# Dysproteostasis primes pancreatic epithelial state changes in *KRAS*-mediated oncogenesis

**DOI:** 10.1101/2025.03.24.644918

**Authors:** Carla Salomo Coll, Marisa di Monaco, Jocelyn Holkham, Matt Smith, Morwenna Muir, Philippe Gautier, Xiaozhong Zheng, Roopesh Krishnankutty, Alain J. Kemp, Katie Winnington-Ingram, Alex von Kriegsheim, Jennifer P. Morton, Natalia Jimenez-Moreno, Damian Mole, Simon Wilkinson

## Abstract

Pre-malignant transformation of pancreatic acinar cells by oncogenic *Kras* is dependent upon stochastic emergence of metaplastic cell states, through unknown mechanisms. We reveal that an early, transcriptionally-mediated effect of *Kras* is sporadic failure of proteostatic ER-phagy. Genetically-altered mice deficient in ER-phagy demonstrate that this event co-operates with *Kras* to drive acinar-ductal metaplasia (ADM) and subsequent cancer. Mechanistically, proteomics and high-resolution imaging uncover pathologic aggregation of a subset of ER proteins, including the injury marker REG3B, resulting from failure to physically interact with the ER-phagy receptor CCPG1. Spatial transcriptomics demonstrate that the appearance of sporadic intracellular aggregates upon *Kras* activation marks rare acinar cells existing in an injured, ADM-primed state. Importantly, engineered mutants of REG3B establish that aggregate formation is sufficient to directly engender this epithelial cell state. Pancreatic cancer can thus arise from stochastic pathologic protein aggregates that are influenced by and co-operate with an oncogene.

## Supplementary material for "Dysproteostasis primes pancreatic epithelial state changes in *KRAS*-mediated oncogenesis": Supp. Table 2 (part 4 of 6)

### Sheet: Supplementary Table 2 (continued)
gene_id	gene_name	CCPG_WT_1	CCPG_WT_2	CCPG_WT_3	CCPG_WT_4	CCPG_WT_5	CCPG_WT_6	CCPG_WT_7	CCPG_WT_8	CCPG_HOM_1	CCPG_HOM_2	CCPG_HOM_3	CCPG_HOM_4	CCPG_HOM_5	CCPG_HOM_6	CCPG_HOM_7	CCPG_HOM_8	CCPG1_WT_mean	CCPG1_HOM_mean	CCPG1_WT_SD	CCPG1_HOM_SD	Mean fold D
ENSMUSG00000075088	Olfr1239	0	0	0	0	0	0	0	0	0	0	0	0	0	0	0	0	0	0	0	0	0
ENSMUSG00000075090	Olfr1234	0	0	0	0	0	0	0	0	0	0	0	0	0	0	0	0	0	0	0	0	0
ENSMUSG00000075091	Olfr1233	0	0	0	0	0	0	0	0	0	0	0	0	0	0	0	0	0	0	0	0	0
ENSMUSG00000075092	Olfr1232	0	0	0	0	0	0	0	0	0	0	0	0	0	0	0	0	0	0	0	0	0
ENSMUSG00000075093	Olfr1231	0	0	0	0	0	0	0	0	0	0	0	0	0	0	0	0	0	0	0	0	0
ENSMUSG00000075094	Olfr1230	0	0	0	0	0	0	0	0	0	0	0	0	0	0	0	0	0	0	0	0	0
ENSMUSG00000075095	Olfr1229	0	0	0	0	0	0	0	0	0	0	0	0	0	0	0	0	0	0	0	0	0
ENSMUSG00000075097	Olfr1226	0	0	0	0	0	0	0	0	0	0	0	0	0	0	0	0	0	0	0	0	0
ENSMUSG00000075099	Olfr1224-ps1	0	0	0	0	0	0	0	0	0	0	0	0	0	0	0	0	0	0	0	0	0
ENSMUSG00000075100	Olfr1223	0	0	0	0	0	0	0	0	0	0	0	0	0	0	0	0	0	0	0	0	0
ENSMUSG00000075101	Olfr1222	0	0	0	0	0	0	0	0	0	0	0	0	0	0	0	0	0	0	0	0	0
ENSMUSG00000075102	Olfr1221	0	0	0	0	0	0	0	0	0	0	0	0	0	0	0	0	0	0	0	0	0
ENSMUSG00000075104	Olfr1219	0	0	0	0	0	0	0	0	0	0	0	0	0	0	0	0	0	0	0	0	0
ENSMUSG00000075105	Olfr1218	0	0	0	0	0	0	0	0	0	0	0	0	0	0	0	0	0	0	0	0	0
ENSMUSG00000075107	Olfr1216	0	0	0	0	0	0	0	0	0	0	0	0	0	0	0	0	0	0	0	0	0
ENSMUSG00000075110	Olfr1214	0	0	0	0	0	0	0	0	0	0	0	0	0	0	0	0	0	0	0	0	0
ENSMUSG00000075111	Olfr1213	0	0	0	0	0	0	0	0	0	0	0	0	0	0	0	0	0	0	0	0	0
ENSMUSG00000075112	Olfr1211	0	0	0	0	0	0	0	0	0	0	0	0	0	0	0	0	0	0	0	0	0
ENSMUSG00000075113	Olfr1209	0	0	0	0	0	0	0	0	0	0	0	0	0	0	0	0	0	0	0	0	0
ENSMUSG00000075114	Olfr1208	0	0	0	0	0	0	0	0	0	0	0	0	0	0	0	0	0	0	0	0	0
ENSMUSG00000075115	Olfr1200	0	0	0	0	0	0	0	0	0	0	0	0	0	0	0	0	0	0	0	0	0
ENSMUSG00000075117	Olfr1198	0	0	0	0	0	0	0	0	0	0	0	0	0	0	0	0	0	0	0	0	0
ENSMUSG00000075119	Olfr1197	0	0	0	0	0	0	0	0	0	0	0	0	0	0	0	0	0	0	0	0	0
ENSMUSG00000075120	Olfr1196	0	0	0	0	0	0	0	0	0	0	0	0	0	0	0	0	0	0	0	0	0
ENSMUSG00000075121	Olfr1195	0	0	0	0	0	0	0	0	0	0	0	0	0	0	0	0	0	0	0	0	0
ENSMUSG00000075122	Cd80	0	13.0078	116.352	27.7291	104.271	29.6306	2.97331	0	85.3641	56.1101	134.332	18.2868	6.06882	28.9759	27.4127	86.017	37	55	47	44	1.50552
ENSMUSG00000075125	Olfr1181	0	0	0	0	0	0	0	0	0	0	0	0	0	0	0	0	0	0	0	0	0
ENSMUSG00000075126	Olfr475-ps1	0	0	0	0	0	0	0	0	0	0	0	0	0	0	0	0	0	0	0	0	0
ENSMUSG00000075127	Olfr1179	0	0	0	0	0	0	0	0	0	0	0	0	0	0	0	0	0	0	0	0	0
ENSMUSG00000075128	Olfr1177-ps	0	0	0	0	0	0	0	0	0	0	0	0	0	0	0	0	0	0	0	0	0
ENSMUSG00000075132	Olfr1173	0	0	0	0	0	0	0	0	0	0	0	0	0	0	0	0	0	0	0	0	0
ENSMUSG00000075133	Olfr1170	0	0	0	0	0	0	0	0	0	0	0	0	0	0	0	0	0	0	0	0	0
ENSMUSG00000075136	Olfr1164	0	0	0	0	0	0	0	0	0	0	0	0	0	0	0	0	0	0	0	0	0
ENSMUSG00000075137	Olfr1163	0	0	0	0	0	0	0	0	0	0	0	0	0	0	0	0	0	0	0	0	0
ENSMUSG00000075139	Olfr1162	0	0	0	0	0	0	0	0	0	0	0	0	0	0	0	0	0	0	0	0	0
ENSMUSG00000075140	Olfr73	0	0	0	0	0	0	0	0	0	0	0	0	0	0	0	0	0	0	0	0	0
ENSMUSG00000075141	Olfr1160	0	0	0	0	0	0	0	0	0	0	0	0	0	0	0	0	0	0	0	0	0
ENSMUSG00000075142	Olfr74	0	0	0	0	0	0	0	0	0	0	0	0	0	0	0	0	0	0	0	0	0
ENSMUSG00000075143	Olfr1157	0	0	0	0	0	0	0	0	0	0	0	0	0	0	0	0	0	0	0	0	0
ENSMUSG00000075144	Olfr1156	0	0	0	0	0	0	0	0	0	0	0	0	0	0	0	0	0	0	0	0	0
ENSMUSG00000075145	Olfr1155	0	0	0	0	0	0	0	0	0	0	0	0	0	0	0	0	0	0	0	0	0
ENSMUSG00000075146	Olfr1154	0	0	0	0	0	0	0	0	0	0	0	0	0	0	0	0	0	0	0	0	0
ENSMUSG00000075148	Olfr1141	0	0	0	0	0	0	0	0	0	0	0	0	0	0	0	0	0	0	0	0	0
ENSMUSG00000075149	Olfr1138	0	0	0	0	0	0	0	0	0	0	0	0	0	0	0	0	0	0	0	0	0
ENSMUSG00000075150	Olfr1137	0	0	0	0	0	0	0	0	0	0	0	0	0	0	0	0	0	0	0	0	0
ENSMUSG00000075151	Olfr1136	0	0	0	0	0	0	0	0	0	0	0	0	0	0	0	0	0	0	0	0	0
ENSMUSG00000075153	Olfr1135	0	0	0	0	0	0	0	0	0	0	0	0	0	0	0	0	0	0	0	0	0
ENSMUSG00000075155	Olfr1133	0	0	0	0	0	0	0	0	0	0	0	0	0	0	0	0	0	0	0	0	0
ENSMUSG00000075156	Olfr1128	0	0	0	0	0	0	0	0	0	0	0	0	0	0	0	0	0	0	0	0	0
ENSMUSG00000075158	Olfr1111	0	0	0	0	0	0	0	0	0	0	0	0	0	0	0	0	0	0	0	0	0
ENSMUSG00000075159	Olfr1110	0	0	0	0	0	0	0	0	0	0	0	0	0	0	0	0	0	0	0	0	0
ENSMUSG00000075160	Olfr259	0	0	0	0	0	0	0	0	0	0	0	0	0	0	0	0	0	0	0	0	0
ENSMUSG00000075161	Olfr1109	0	0	0	0	0	0	0	0	0	0	0	0	0	0	0	0	0	0	0	0	0
ENSMUSG00000075162	Gm10812	0	5.06941	4.03543	0	0	2.0333	0	0	5.88731	0	15.7671	1.99495	0	0	11.7216	4.00194	1	5	2	6	3.53496
ENSMUSG00000075163	Olfr1107	0	0	0	0	0	0	0	0	0	0	0	0	0	0	0	0	0	0	0	0	0
ENSMUSG00000075164	Olfr1106	0	0	0	0	0	0	0	0	0	0	0	0	0	0	0	0	0	0	0	0	0
ENSMUSG00000075165	Olfr1105	0	0	0	0	0	0	0	0	0	0	0	0	0	0	0	0	0	0	0	0	0
ENSMUSG00000075166	Olfr1104	0	0	0	0	0	0	0	0	0	0	0	0	0	0	0	0	0	0	0	0	0
ENSMUSG00000075167	Olfr1101	0	0	0	0	0	0	0	0	0	0	0	0	0	0	0	0	0	0	0	0	0
ENSMUSG00000075168	Olfr1099	0	0	0	0	0	0	0	0	0	0	0	0	0	0	0	0	0	0	0	0	0
ENSMUSG00000075169	Olfr1098	0	0	0	0	0	0	0	0	0	0	0	0	0	0	0	0	0	0	0	0	0
ENSMUSG00000075170	Olfr1097	0	0	0	0	0	0	0	0	0	0	0	0	0	0	0	0	0	0	0	0	0
ENSMUSG00000075171	Olfr1095	0	0	0	0	0	0	0	0	0	0	0	0	0	0	0	0	0	0	0	0	0
ENSMUSG00000075172	Olfr1090	0	0	0	0	0	0	0	0	0	0	0	0	0	0	0	0	0	0	0	0	0
ENSMUSG00000075174	Olfr1087	0	0	0	0	0	0	0	0	0	0	0	0	0	0	0	0	0	0	0	0	0
ENSMUSG00000075175	Olfr1086	0	0	0	0	0	0	0	0	0	0	0	0	0	0	0	0	0	0	0	0	0
ENSMUSG00000075176	Olfr1085	0	0	0	0	0	0	0	0	0	0	0	0	0	0	0	0	0	0	0	0	0
ENSMUSG00000075179	Olfr1079	0	0	0	0	0	0	0	0	0	0	0	0	0	0	0	0	0	0	0	0	0
ENSMUSG00000075181	Olfr1066	0	0	0	0	0	0	0	0	0	0	0	0	0	0	0	0	0	0	0	0	0
ENSMUSG00000075184	F930017D23Rik	0	0	2.28825	1.53345	0.594967	1.18862	0	1.18593	19.4871	37.9635	46.8598	0	0	0	0	5.95717	1	14	1	19	16.2368
ENSMUSG00000075185	Olfr1061	0	0	0	0	0	0	0	0	0	0	0	0	0	0	0	0	0	0	0	0	0
ENSMUSG00000075186	Olfr1058	0	0	0	0	0	0	0	0	0	0	0	0	0	0	0	0	0	0	0	0	0
ENSMUSG00000075187	Olfr1057	0	0	0	0	0	0	0	0	0	0	0	0	0	0	0	0	0	0	0	0	0
ENSMUSG00000075188	Olfr1056	0	0	0	0	0	0	0	0	0	0	0	0	0	0	0	0	0	0	0	0	0
ENSMUSG00000075189	Olfr1055	0	0	0	0	0	0	0	0	0	0	0	0	0	0	0	0	0	0	0	0	0
ENSMUSG00000075190	Olfr1054	0	0	0	0	0	0	0	0	0	0	0	0	0	0	0	0	0	0	0	0	0
ENSMUSG00000075192	Olfr1053	0	0	0	0	0	0	0	0	0	0	0	0	0	0	0	0	0	0	0	0	0
ENSMUSG00000075193	Olfr1051	0	0	0	0	0	0	0	0	0	0	0	0	0	0	0	0	0	0	0	0	0
ENSMUSG00000075194	Olfr1049	0	0	0	0	0	0	0	0	0	0	0	0	0	0	0	0	0	0	0	0	0
ENSMUSG00000075195	Olfr1048	0	0	0	0	0	0	0	0	0	0	0	0	0	0	0	0	0	0	0	0	0
ENSMUSG00000075196	Olfr1047	0	0	0	0	0	0	0	0	0	0	0	0	0	0	0	0	0	0	0	0	0
ENSMUSG00000075197	Olfr1046	0	0	0	0	0	0	0	0	0	0	0	0	0	0	0	0	0	0	0	0	0
ENSMUSG00000075198	Olfr1045	0	0	0	0	0	0	0	0	0	0	0	0	0	0	0	0	0	0	0	0	0
ENSMUSG00000075199	Olfr52	0	0	0	0	0	0	0	0	0	0	0	0	0	0	0	0	0	0	0	0	0
ENSMUSG00000075200	Olfr1044	0	0	0	0	0	0	0	0	0	0	0	0	0	0	0	0	0	0	0	0	0
ENSMUSG00000075201	Olfr1043	0	0	0	0	0	0	0	0	0	0	0	0	0	0	0	0	0	0	0	0	0
ENSMUSG00000075202	Olfr1042	0	0	0	0	0	0	0	0	0	0	0	0	0	0	0	0	0	0	0	0	0
ENSMUSG00000075203	Olfr1040	0	0	0	0	0	0	0	0	0	0	0	0	0	0	0	0	0	0	0	0	0
ENSMUSG00000075204	Olfr1039	0	0	0	0	0	0	0	0	0	0	0	0	0	0	0	0	0	0	0	0	0
ENSMUSG00000075205	Olfr1037	0	0	0	0	0	0	0	0	0	0	0	0	0	0	0	0	0	0	0	0	0
ENSMUSG00000075206	Olfr1024	0	0	0	0	0	0	0	0	0	0	0	0	0	0	0	0	0	0	0	0	0
ENSMUSG00000075208	Olfr1019	0	0	0	0	0	0	0	0	0	0	0	0	0	0	0	0	0	0	0	0	0
ENSMUSG00000075209	Olfr1016	0	0	0	0	0	0	0	0	0	0	0	0	0	0	0	0	0	0	0	0	0
ENSMUSG00000075210	Olfr1012	0	0	0	0	0	0	0	0	0	0	0	0	0	0	0	0	0	0	0	0	0
ENSMUSG00000075211	Olfr1006	0	0	0	0	0	0	0	0	0	0	0	0	0	0	0	0	0	0	0	0	0
ENSMUSG00000075212	Olfr154	0	0	0	0	0	0	0	0	0	0	0	0	0	0	0	0	0	0	0	0	0
ENSMUSG00000075214	Olfr1002	0	0	0	0	0	0	0	0	0	0	0	0	0	0	0	0	0	0	0	0	0
ENSMUSG00000075215	Olfr1000	0	0	0	0	0	0	0	0	0	0	0	0	0	0	0	0	0	0	0	0	0
ENSMUSG00000075217	Fads2b	0	0	2.9939	0	0	0	0	0	0	0	1.00311	0	0	0	0	0	0	0	1	0	0.335053
ENSMUSG00000075218	Olfr995	0	0	0	0	0	0	0	0	0	0	10.0417	0	0	0	0	0	0	1	0	4	10.0417
ENSMUSG00000075219	Olfr994	0	0	0	0	0	0	0	0	0	0	0	0	0	0	0	0	0	0	0	0	0
ENSMUSG00000075220	Olfr993	0	0	0	0	0	0	0	0	0	0	0	0	0	0	0	0	0	0	0	0	0
ENSMUSG00000075221	Olfr992	0	0	0	0	0	0	0	0	0	0	0	0	0	0	0	0	0	0	0	0	0
ENSMUSG00000075222	Olfr988	0	0	0	0	0	0	0	0	0	0	0	0	0	0	0	0	0	0	0	0	0
ENSMUSG00000075223	Olfr987	0	0	0	0	0	0	0	0	0	0	0	0	0	0	0	0	0	0	0	0	0
ENSMUSG00000075224	Lrrc55	13.0268	28.1976	30.7889	17.1416	12.0639	17.36	0	5.10537	50.6389	44.6515	536.48	64.7193	29.664	88.9906	51.3349	86.795	15	119	10	170	7.70733
ENSMUSG00000075225	Ccdc162	5.11063	49.0002	86.8209	55.3049	91.4268	15.0452	30.0935	26.8045	33.3403	65.0883	119.199	70.0529	14.4058	56.2701	231.247	175.287	45	96	32	75	2.12702
ENSMUSG00000075227	Znhit2	131.057	239.96	296.821	199.203	254.83	173.99	111.477	129.889	399.063	329.606	384.935	243.851	302.535	278.759	283.611	352.942	192	322	67	54	1.67529
ENSMUSG00000075228	Gm10813	0	0	0	0	0	0	0	0	0	0	0	0	0	0	0	0	0	0	0	0	0
ENSMUSG00000075229	Ccdc58	44.977	22.8814	69.208	47.3344	58.3106	42.6057	24.6105	39.5289	69.1977	69.6505	95.2526	58.1496	89.3752	64.2458	129.043	144.627	44	90	16	32	2.05903
ENSMUSG00000075232	Amd1	1567.15	1122.12	1512.09	1706.86	1983.01	1318.45	1145.27	610.539	2479.5	2137.41	2066.37	1900.33	1906.94	1539.68	1588.77	1889.51	1371	1939	421	301	1.4143
ENSMUSG00000075245	Gm6043	0	0	0	0	0	0	0	0	0	0	0	0	0	0	0	0	0	0	0	0	0
ENSMUSG00000075249	Fsip2	0	0	0	0	0	0	0	0	0	0	0	0	0	0	0	0	0	0	0	0	0
ENSMUSG00000075254	Heg1	301.276	423.204	824.881	804.595	1246.64	689.975	160.81	119.411	2658.07	2220.83	5135.93	1175.36	562.342	1914.28	938.851	2743.16	571	2169	388	1440	3.79558
ENSMUSG00000075256	Cerkl	8.56135	0	154.696	37.3083	115.509	86.3468	10.7724	0	40.7528	18.7936	68.105	2.58312	9.85052	24.5971	28.1285	21.7719	52	27	60	20	0.519327
ENSMUSG00000075265	Tnk2os	0	0	4.99421	0	2.99663	0	0	0	3.00973	0.997821	0	0	0	0	0	0.999538	1	1	2	1	0.626604
ENSMUSG00000075266	Cenpw	4.15591	4.14747	23.4341	1.04084	36.779	11.4044	4.33981	0	20.8501	22.0115	34.6265	21.7905	15.5479	16.5757	12.3211	9.3399	11	19	13	8	1.79438
ENSMUSG00000075267	Pjvk	0	0	0	0	0.873553	0	2.56381	0	0.875877	1.83637	0	0	0	0	2.59024	0	0	1	1	1	1.54261
ENSMUSG00000075268	Gm10819	0	0	3.03383	0	2.01445	1.01613	0.971104	0	0.980838	3.04487	1.99624	0	0.996359	2.02976	0	2.01015	1	1	1	1	1.57177
ENSMUSG00000075269	Bex6	0	0	15.6083	1.83053	11.0123	0	0	0	0	1.34035	10.2755	6.14633	0	6.43175	0	7.18066	4	4	6	4	1.10276
ENSMUSG00000075270	Pde11a	0	0	0	5.28602	5.40778	5.08252	0	0	5.76866	0	1.65713	0	0	0	0	0.55029	2	1	3	2	0.505573
ENSMUSG00000075271	Ttc30a1	25.0684	33.8994	39.9119	37.4493	47.6015	43.7496	23.5033	0	70.6548	64.6188	130.35	51.4639	69.0168	39.8316	48.6177	82.2543	31	70	15	28	2.21674
ENSMUSG00000075272	Ttc30a2	13.0408	0	0	1.08319	7.38107	8.07995	3.91959	0	1.03399	0	3.41631	3.90961	4.94086	0	0	0	4	2	5	2	0.396984
ENSMUSG00000075273	Ttc30b	83.1841	40.8921	102.786	95.3753	126.747	64.7971	51.8835	33.8035	118.898	138.273	365.004	84.7164	71.9346	351.662	94.1828	181.746	75	176	33	118	2.3461
ENSMUSG00000075276	Gm13653	0	0	0	0	0	0	0	0	0	0	0	0	0	0	1.01549	1.01291	0	0	0	0	2.0284
ENSMUSG00000075277	Haglr	0	0	0	0	0	0	0	0	0	0	2.00833	0	0	0	0	0	0	0	0	1	2.00833
ENSMUSG00000075279	Mrpl23-ps1	1.07326	5.65153	4.88881	6.55139	1.52701	10.1627	2.16629	0	4.91637	3.30819	5.07818	8.07689	6.57545	4.82951	4.36432	11.4792	4	6	3	3	1.51863
ENSMUSG00000075284	Wipf1	161.52	36.8509	1254.91	671.967	2737.81	754.026	188.808	11.3954	1074.39	421.928	1471.04	254.832	178.184	422.797	487.524	606.084	727	615	920	440	0.845201
ENSMUSG00000075286	Gm1968	0	0	0	0	0	0	0	0	0	0	0	0	0	0	0	0	0	0	0	0	0
ENSMUSG00000075288	Gm6913	0	0	0	0	0	0	0	0	0	0	0	0	0	0	0	0	0	0	0	0	0
ENSMUSG00000075289	Carns1	4.51291	6.74001	58.5893	47.427	137.914	49.9925	8.8168	1.90659	71.7467	10.3243	64.7134	28.1588	4.48761	47.1279	53.7472	16.8314	39	37	46	26	0.94061
ENSMUSG00000075296	Aldh3b2	0	0	3.99688	18.1124	27.9897	2.99559	6.85759	0	19.1474	0	17.1336	0	0	0	0	0	7	5	10	8	0.605165
ENSMUSG00000075297	H60b	0	1.00073	0	0	0.999338	0	0	0	2.9977	1.00058	5.00681	0	0	0	0	0	0	1	0	2	4.5024
ENSMUSG00000075302	Erich2	0	0	0	0	0.863758	0	0	0	0	0	17.2111	0	0	0	1.71146	11.9979	0	4	0	7	35.7977
ENSMUSG00000075304	Sp5	0	3.99033	0	0	0	0	0	7.96016	2.01254	5.97215	67.1892	0.999799	0.998564	0	0	3.99812	1	10	3	23	6.79222
ENSMUSG00000075307	Klhl41	0	0.997321	0.99782	3.01761	0.998298	6.97787	0.97865	0	0	1.98961	2.00631	1.00021	0	0	0	1.99937	2	1	2	1	0.500838
ENSMUSG00000075312	Gm13597	0	0	1.01138	0.941327	0	2.07095	0	0	0	1.03783	0.992176	0	0	3.10603	13.638	1.9919	1	3	1	5	5.16096
ENSMUSG00000075316	Scn9a	5.12079	0	4.1355	0	2.48352	8.25578	0	3.79931	10.3147	44.112	27.4042	19.8716	3.82661	13.1639	18.1216	19.9072	3	20	3	12	6.58636
ENSMUSG00000075318	Scn2a	19.816	0	7.19511	6.70223	1.66944	0.600976	0	0	7.93152	1.6611	53.563	1.67419	7.20018	22.7335	0	37.1674	4	16	7	20	3.6664
ENSMUSG00000075324	Fign	59.8789	134.318	51.9779	44.1244	52.8614	46.86	39.527	38.5524	111.039	188.84	123.236	59.7537	92.3168	94.4996	58.4424	116.02	59	106	31	41	1.80335
ENSMUSG00000075325	Gm13582	0	0	0.99796	0	0	2.99078	3.91551	0	0	0	0	0	0	0	2.97383	0	1	0	2	1	0.376232
ENSMUSG00000075327	Zbtb2	105.434	54.0624	222.228	138.861	412.395	146.107	46.8348	45.1708	210.609	211.125	264.311	92.4873	136.636	134.25	156.024	215.684	146	178	124	57	1.2135
ENSMUSG00000075330	A930003A15Rik	0	0	0	0	0.994917	3.99088	0	0	0	0	0	0	0	0	0	0	1	0	1	0	0
ENSMUSG00000075334	Rprm	45.04	6.99445	24.9755	96.2308	49.9557	13.9882	15.6503	21.9535	34.1363	35.9199	27.0728	45.9846	5.99176	31.9485	42.5272	46.9936	34	34	29	13	0.984665
ENSMUSG00000075335	4930588K23Rik	0	0	0	0	0	0	0	0	0	0	0	0	0	0	0	0	0	0	0	0	0
ENSMUSG00000075359	Gm20775	0	0	0	0	0	1.48432	0	0	0	0	0	3.22005	0	0	2.68142	0	0	1	1	1	3.97588
ENSMUSG00000075370	Igll1	0	0	36.8855	0	0	0	0	0	0	0	0	0	0	0	0	0	5	0	13	0	0
ENSMUSG00000075376	Rc3h2	229.673	78.25	577.227	391.406	849.926	439.088	201.477	38.9541	438.264	476.314	940.926	507.914	329.468	479.089	435.393	545.183	351	519	272	182	1.47988
ENSMUSG00000075377	Olfr362	0	0	0	0	0	0	0	0	0	0	0	0	0	0	0	0	0	0	0	0	0
ENSMUSG00000075378	Olfr361	0	0	0	0	0	0	0	0	0	0	0	0	0	0	0	0	0	0	0	0	0
ENSMUSG00000075379	Olfr358	0	0	0	0	0	0	0	0	0	0	0	0	0	0	0	0	0	0	0	0	0
ENSMUSG00000075380	Olfr355	0	0	0	0	0	0	0	0	0	0	0	0	0	0	0	0	0	0	0	0	0
ENSMUSG00000075382	Olfr353	0	0	0	0	0	0	0	0	0	0	0	0	0	0	0	0	0	0	0	0	0
ENSMUSG00000075383	Olfr351	0	0	0	0	0	0	0	0	0	0	0	0	0	0	0	0	0	0	0	0	0
ENSMUSG00000075384	Olfr3	0	0	0	0	0	0	0	0	0	0	0	0	0	0	0	0	0	0	0	0	0
ENSMUSG00000075387	Olfr341	0	0	0	0	0	0	0	0	0	0	0	0	0	0	0	0	0	0	0	0	0
ENSMUSG00000075389	2810410L24Rik	1.46019	7.46279	30.7037	31.1003	16.731	6.53702	8.55786	10.1422	17.8159	13.0468	86.2808	20.4077	17.8969	17.8277	5.77744	40.0974	14	27	11	26	1.94463
ENSMUSG00000075390	Rpl36-ps8	0	0	0	0	0	0	0	0	0	0	0	0	0	0	0	0	0	0	0	0	0
ENSMUSG00000075391	Glo1-ps	0.997464	1.01521	2.02075	0.982825	2.01548	0	2.9337	1.02549	2.95564	0	1.0026	3.02874	0	0	7.83439	3.01204	1	2	1	3	1.62256
ENSMUSG00000075394	Hoxc4	0	4.04447	10.1138	8.1431	19.4214	4.94286	9.91352	1.00866	7.86657	10.269	28.4539	5.06582	1.01192	0	17.0564	11.1423	7	10	6	9	1.40422
ENSMUSG00000075395	A630010A05Rik	0	0	0	0	0	0	0	0	0	0	0	0	0	0	0	0	0	0	0	0	0
ENSMUSG00000075402	Krt76	0	0	0	0	0	0	0	0	0	2.98224	1.00207	0	0	0	0	0	0	0	0	1	3.98431
ENSMUSG00000075405	9430097D07Rik	0	0	0	0	0	0.994774	0	0	0	0	0	0	0	0	0	0	0	0	0	0	0
ENSMUSG00000075408	Smim41	8.92726	0	9.32499	3.89255	5.18917	2.73655	2.53765	1.29834	11.7275	23.768	15.818	0	0	6.48842	7.68936	20.3946	4	11	3	9	2.53302
ENSMUSG00000075410	Prcd	0	0	3.0631	2.01652	11.0115	3.07475	0	3.38731	9.66313	5.12955	10.2999	3.04691	2.03131	3.51128	6.99866	15.884	3	7	4	5	2.50805
ENSMUSG00000075415	Fnbp1	169.431	158.145	1981.05	933.181	2852.09	1100.63	120.963	209.035	1598.16	738.308	2285.15	324.376	310.059	667.814	446.555	972.337	941	918	1012	694	0.975844
ENSMUSG00000075416	Gm14488	0	0	1.67722	0	0	0	0	0	0	0.497459	6.6855	0	3.33307	0	0	1.67103	0	2	1	2	7.26623
ENSMUSG00000075419	Dolk	81.1449	79.8367	185.68	139.717	240.681	116.721	43.0619	83.6134	244.622	217.07	337.08	165.035	133.858	178.447	147.603	304.975	121	216	65	74	1.78132
ENSMUSG00000075420	Smim6	68.9415	60.0977	57.0264	77.7748	43.9984	82.1775	70.3512	77.2108	158.822	112.196	176.296	132.815	84.8315	106.133	122.25	188.955	67	135	13	36	2.01329
ENSMUSG00000075425	Gm13547	0	0	0	0	0	0	0	0	0	0	0	0	0	0	0	0	0	0	0	0	0
ENSMUSG00000075427	Olfr288	0	0	0	0	0	0	0	0	0	0	0	0	0	0	0	0	0	0	0	0	0
ENSMUSG00000075431	Gm11691	0	0	0	0	0	0	0	0	0	0	0	0	0	0	0	0	0	0	0	0	0
ENSMUSG00000075437	Gm11681	0	0	0	0	0	0	0	0	0	0	0	0	0	0	0	0	0	0	0	0	0
ENSMUSG00000075463	4930594M22Rik	0	4.44515	8.98748	8.3703	1.48236	2.07458	0	0	5.85952	11.0389	9.59613	14.8416	10.3767	13.3224	15.5717	16.1087	3	12	4	4	3.81373
ENSMUSG00000075465	Gm10837	0	0	0	0	0	0	0	0	0	0	0	0	0	0	0	0	0	0	0	0	0
ENSMUSG00000075467	Dnlz	175.298	286.801	271.428	343.289	301.449	262.103	189.631	194.495	475.198	461.694	603.731	447.865	385.62	384.38	364.89	487.41	253	451	60	77	1.78355
ENSMUSG00000075469	Gm17205	0	0	0	0	0	0	0	0	0	0	0	0	0	0	0	0	0	0	0	0	0
ENSMUSG00000075470	Alg10b	691.108	366.143	844.805	681.453	1024.49	668.148	374.534	241.008	1245.72	1125.29	1761.71	837.47	767.074	902.964	886.01	1034.9	611	1070	265	321	1.75014
ENSMUSG00000075478	Slitrk1	0	0	0	0	0	2.98813	0	0	2.02025	0	0	1.00121	0	0	0	1.00027	0	1	1	1	1.3459
ENSMUSG00000075480	Gm10840	0	0	2.9907	0	0	0	0	0	0	0	0	0	0	0	0	0	0	0	1	0	0
ENSMUSG00000075486	Commd6	247.816	118.344	247.365	339.044	242.146	212.181	270.28	82.354	437.702	311.763	365.146	212.192	269.14	183.287	457.653	352.929	220	324	83	99	1.47188
ENSMUSG00000075502	Kbtbd6	0	4.19822	6.47579	11.5971	17.7281	2.25874	10.7722	0	12.1919	18.5253	10.1419	5.29704	1.01447	0	4.52924	9.44656	7	8	6	6	1.15305
ENSMUSG00000075510	Fam187a	0	0	0	0	0	0	0	0	0	0	0	0	0	0	0	0	0	0	0	0	0
ENSMUSG00000075511	1700001L05Rik	12.247	8.33329	28.5611	11.4068	93.9385	36.1583	1.55606	25.4904	25.7708	40.8045	78.3392	24.0064	38.7077	39.6489	22.6816	47.4654	27	40	29	18	1.45814
ENSMUSG00000075512	Gm1587	0	0	0	0	0	0	0	0	0	0	0	0	0	0	0	0	0	0	0	0	0
ENSMUSG00000075514	Gm13375	0.998244	10.029	16.0196	10.9381	6.00249	17.0633	6.83583	15.0795	23.9095	11.0423	48.0558	19.9613	15.9632	4.01101	36.4179	12.9962	10	22	6	14	2.07744
ENSMUSG00000075517	Cyp2d37-ps	0	0	0	0	0	0	0	0	0	0	0	0	0	0	0	0	0	0	0	0	0
ENSMUSG00000075520	Malrd1	0	0	0	0	0	0	0	0	2.02136	0	0	0	0	0.995455	10.926	0	0	2	0	4	13.9428
ENSMUSG00000075524	4930407I10Rik	0	0	0	0	0	0	0	0	0	0	0	0	0	0	0	1.00006	0	0	0	0	1.00006
ENSMUSG00000075525	Gm10849	3.99915	0	0	1.88557	0	3.04477	0	0	4.95547	0	2.85757	0	0.977569	1.01368	0	2.00913	1	1	2	2	1.32297
ENSMUSG00000075528	Aarsd1	176.827	273.463	413.368	406.837	463.813	263.027	191.735	220.329	436.509	449.318	476.643	395.403	406.881	241.781	318.883	378.277	301	388	111	76	1.28816
ENSMUSG00000075534	Gm13262	0	0	0	0	0	0	0	0	0	0	1.00415	0	0	0	0	0	0	0	0	0	1.00415
ENSMUSG00000075538	Gm10855	0	0	0	0	0	0	0	0	0	0	0	0	0	0	0.993636	0	0	0	0	0	0.993636
ENSMUSG00000075543	Urad	0	0	0	0	0	0	0	0	0	0	0	0	0	0	0	0	0	0	0	0	0
ENSMUSG00000075549	Gm6878	0	0	0	0	0	0	0	0	0	0	0	0	0	0	0	0	0	0	0	0	0
ENSMUSG00000075551	Cyp3a41a	0	0	0	0	0	0	0	0	0	0	0	0	0	0	0	3.00005	0	0	0	1	3.00005
ENSMUSG00000075552	Cyp3a41b	0	0	0	0	0	0	0	0	0	0	0	0	0	0	0	0	0	0	0	0	0
ENSMUSG00000075553	Gm5464	0	0	7.79642	0	0	0	0	0	0	0	4.0557	0	0	0	0	1.11567	1	1	3	1	0.6633
ENSMUSG00000075555	Gm10863	0	0	7.44333	3.13857	8.52222	0	1.53961	0	1.47623	14.0384	7.64792	1.57352	0	0	0	2.36362	3	3	4	5	1.31273
ENSMUSG00000075558	Gm17151	0	0	0	0	0	0	0	0	0	0	0	0	0	0	0	0	0	0	0	0	0
ENSMUSG00000075566	Krtap4-6	0	0	0	0	0	0	0	0	0	0	0	0	0	0	0	0	0	0	0	0	0
ENSMUSG00000075567	Krtap1-4	0	0	0	0	0	0	0	0	0	0	0	0	0	0	0	0	0	0	0	0	0
ENSMUSG00000075569	Rsph10b	0	1.48944	0.745178	6.59498	4.4735	0	0	0	6.77548	0	13.4792	2.2414	1.64261	5.95068	16.2674	21.8257	2	9	3	8	5.12531
ENSMUSG00000075570	Krt26	0	0	0	0	0	0	0	0	0	0	0	0	0	0	0	0	0	0	0	0	0
ENSMUSG00000075571	Defb30	0	0	0	0	0	0	0	0	0	0	0	0	0	0	0	1.00001	0	0	0	0	1.00001
ENSMUSG00000075572	Defb43	0	0	0	0	0	0	0	0	0	0	0	0	0	0	0	0	0	0	0	0	0
ENSMUSG00000075573	Defb47	0	0	0	0	0	0	0	0	0	0	0	0	0	0.994185	0	0	0	0	0	0	0.994185
ENSMUSG00000075574	Defb48	0	0	0	0	0	0	0	0	0	6.19206	4.98051	0	4.97907	0	2.89795	1.00086	0	3	0	3	20.0504
ENSMUSG00000075576	Gm12359	7.87941	0	1.77525	4.44229	6.3786	1.77571	0	6.57967	19.0055	8.17402	10.1132	9.66539	7.81581	11.6488	0	21.1848	4	11	3	7	3.03866
ENSMUSG00000075581	Gm16409	1.00118	1.01001	0	3.12416	1.00355	0	1.96811	3.04777	4.97814	1.01296	1.00573	1.003	1.00409	3.76874	4.95307	3.07275	1	3	1	2	1.86454
ENSMUSG00000075585	6330403L08Rik	42.1866	23.4881	68.6141	50.7654	37.9627	53.3605	4.89676	13.8942	114.567	181.678	300.165	105.708	69.803	130.786	66.7576	192.763	37	145	21	78	3.93751
ENSMUSG00000075586	Gm11529	0	0	2.02583	1.98871	0	0	0	0	0	0	0	0	0	0	0	0	1	0	1	0	0
ENSMUSG00000075587	Gm11531	0	0	0	0	0	0	0	0	0	0	0	0	0	0	0	0	0	0	0	0	0
ENSMUSG00000075588	Hoxb2	0	9.32259	14.7929	8.39102	10.2734	9.45729	13.7816	0	49.3574	55.4037	102.369	24.3708	23.5808	28.6348	65.996	59.8569	8	51	6	27	6.20383
ENSMUSG00000075589	Gm11536	0	0	0	0	0	0	0	0	0	0	0	1.97697	0	2.01404	0	0	0	0	0	1	3.99102
ENSMUSG00000075590	Nrbp2	179.311	176.537	275.052	436.594	154.93	282.526	123.219	412.25	561.298	910.512	971.701	572.29	560.549	816.057	727.495	1112.42	255	779	118	210	3.05443
ENSMUSG00000075591	Gm10874	0	0	0	3.0238	0	0	0.980276	0	1.13265	0	0	0	0	1.00006	0	1.05871	1	0	1	1	0.797042
ENSMUSG00000075592	Nynrin	43.0174	32.5088	73.4516	82.7826	189.013	104.34	13.6972	15.946	197.821	155.524	491.396	83.4607	51.2019	176.234	112.008	409.157	69	210	58	158	3.0226
ENSMUSG00000075593	Gal3st4	0	1.05752	9.45428	0	4.49442	9.92221	0	0	35.7703	24.3326	55.8896	10.8912	11.6138	22.4798	15.3549	16.9555	3	24	4	15	7.75371
ENSMUSG00000075595	Zfp652	529.54	511.626	663.401	678.859	1168.52	769.045	365.174	376.65	1125.74	1039.45	1802.87	736.021	863.141	938.403	985.582	1064.76	633	1069	259	321	1.68996
ENSMUSG00000075598	Smok3c	0	0	0	0	0	0	0	0	0	0	0	0	0	0	0	0	0	0	0	0	0
ENSMUSG00000075599	Smok3a	0	0	0	3.03088	0	0	0	0	0	0	0	0	0	0	0	0	0	0	1	0	0
ENSMUSG00000075600	Zc3h3	27.5961	72.1392	128.052	85.6296	185.846	96.0953	56.0152	32.2672	181.529	160.933	314.228	63.5846	97.902	128.113	123.286	248.721	85	165	52	82	1.92835
ENSMUSG00000075602	Ly6a	228.253	184.445	2581.82	595.027	2256.16	505.866	397.432	65.9	2082.2	1539.2	3922.45	785.24	691.271	1256.9	1546.43	1991.58	852	1727	986	1019	2.02721
ENSMUSG00000075604	Cyp11b1	0	0	0	0	0	0	0	0	0	0	0	0	0	0	0	0	0	0	0	0	0
ENSMUSG00000075605	Slurp2	0	0	0	0	0	0	0	0	0	0	0	0	0	0	0	0	0	0	0	0	0
ENSMUSG00000075609	Gm7935	3.22063	0	1.0706	1.01192	1.09455	1.04962	2.11048	0	3.21297	1.03975	6.5942	0	4.61192	0	2.05886	6.45596	1	3	1	3	2.50828
ENSMUSG00000075610	Tmem92	0	0	0	0	0	0	0	0	0	0	0	0	0	0	0	0	0	0	0	0	0
ENSMUSG00000075611	Gm11545	0	0	0	0	0	0	0	0	0	0	0	0	0	0	0	0	0	0	0	0	0
ENSMUSG00000075700	Selenot	975.121	657.247	2341.84	1740.28	2872.81	1428.9	1282.86	527.372	2179.97	2068.16	3553.68	1959.67	1410.69	1683.77	2168.43	2445.3	1478	2184	813	639	1.47717
ENSMUSG00000075701	Selenos	1223.18	1186.82	1410.22	1490.16	1162.65	1202.12	1445.84	789.454	2080.03	2208.62	1877.74	1842.88	2112.24	1509.64	1913.03	2084.88	1239	1954	223	220	1.57703
ENSMUSG00000075702	Selenom	192.202	230.262	300.4	261.336	279.969	261.549	289.034	281.112	583.21	503.495	734.515	620.821	588.058	514.205	649.422	932.287	262	641	35	139	2.44578
ENSMUSG00000075703	Selenoi	170.53	272.698	513.523	640.558	477.45	250.828	136.782	81.3273	771.513	638.296	827.766	353.464	552.336	315.668	284.089	552.537	318	537	202	206	1.68875
ENSMUSG00000075704	Txnrd2	13.8334	121.037	150.482	72.2259	129.671	106.153	15.0216	62.2833	143.664	136.288	194.447	61.656	133.236	102.689	181.289	200.466	84	144	52	47	1.72017
ENSMUSG00000075705	Msrb1	1145.33	1494.74	1642.62	1466.02	1288.01	1295.5	1444.59	1418.79	1763.53	1549.43	1482.98	1436.47	1532.3	1569.19	1942.92	1984.66	1399	1658	153	212	1.18453
ENSMUSG00000075706	Gpx4	950.151	969.746	1840.62	1511.08	1632.87	1163.58	1246.15	706.82	2051.58	1992.19	3013.33	1677.74	1495.36	2002.79	2594.38	2454.45	1253	2160	384	499	1.72456
ENSMUSG00000075707	Dio3	9.10513	9.88878	80.6136	2.27962	3.40849	32.1458	5.22109	0	205.808	150.066	547.468	85.5678	50.134	167.131	122.72	266.16	18	199	27	156	11.1806
ENSMUSG00000075719	Gm23741	0	0	0	0	0	0	0	0	0	0	0	0	0	0	0	0	0	0	0	0	0
ENSMUSG00000075726	Gm23254	0	0	0	0	0	0	0	0	0	0	0	0	0	0	0	0	0	0	0	0	0
ENSMUSG00000075770	Gm22589	0	0	0	0	0	0	0	0	0	0	0	0	0	0	0	0	0	0	0	0	0
ENSMUSG00000075826	Gm23691	0	0	0	0	0	0	0	0	0	0	0	0	0	0	0	0	0	0	0	0	0
ENSMUSG00000075829	Gm23692	0	0	0	0	0	0	0	0	0	0	0	0	0	0	0	0	0	0	0	0	0
ENSMUSG00000075832	Gm22004	0	0	0	0	0	0	0	0	0	0	0	0	0	0	0	0	0	0	0	0	0
ENSMUSG00000075837	Gm22005	0	0	0	0	0	0	0	0	0	0	0	0	0	0	0	0	0	0	0	0	0
ENSMUSG00000075874	n-R5s1	0	0	0	0	0	0	0	0	0	0	0	0	0	0	0	0	0	0	0	0	0
ENSMUSG00000075903	Gm23941	0	0	0	0	0	0	0	0	0	0	0	0	0	0	0	0	0	0	0	0	0
ENSMUSG00000075908	Gm23940	0	0	0	0	0	0	0	0	0	0	0	0	0	0	0	0	0	0	0	0	0
ENSMUSG00000075934	Gm24423	0	0	0	0	0	0	0	0	0	0	0	0	0	0	0	0	0	0	0	0	0
ENSMUSG00000075952	Gm23422	0	0	0	0	0	0	0	0	0	0	0	0	0	0	0	0	0	0	0	0	0
ENSMUSG00000075958	Gm23423	0	0	0	0	0	0	0	0	0	0	0	0	0	0	0	0	0	0	0	0	0
ENSMUSG00000075968	Gm25089	0	0	0	0	0	0	0	0	0	0	0	0	0	0	0	0	0	0	0	0	0
ENSMUSG00000075983	Gm24121	0	0	0	0	0	0	0	0	0	0	0	0	0	0	0	0	0	0	0	0	0
ENSMUSG00000076005	Mir547	0	0	0	0	0	0	0	0	0	0	0	0	0	0	0	0	0	0	0	0	0
ENSMUSG00000076006	Mir376c	0	0	0	0	0	0	0	0	0	0	0	0	0	0	0	0	0	0	0	0	0
ENSMUSG00000076009	Mir688	0	0	0	0	0	0	0	0	0	0	0	0	0	0	0	0	0	0	0	0	0
ENSMUSG00000076010	Mir615	0	0	0	0	0	0	0	0	0	0	0	0	0	0	0	0	0	0	0	0	0
ENSMUSG00000076011	Mir652	0	0	0	0	0	0	0	0	0	0	0	0	0	0	0	0	0	0	0	0	0
ENSMUSG00000076012	Mir705	0	0	0	0	0	0	0	0	0	0	0	0	0	0	0	0	0	0	0	0	0
ENSMUSG00000076014	Mir669a-2	0	0	0	0	0	0	0	0	0	0	0	0	0	0	0	0	0	0	0	0	0
ENSMUSG00000076028	Mir669a-3	0	0	0	0	0	0	0	0	0	0	0	0	0	0	0	0	0	0	0	0	0
ENSMUSG00000076033	Mir692-3	0	0	0	0	0	0	0	0	0	0	0	0	0	0	0	0	0	0	0	0	0
ENSMUSG00000076041	Mir20b	0	0	0	0	0	0	0	0	0	0	0	0	0	0	0	0	0	0	0	0	0
ENSMUSG00000076042	Mir710	0	0	0	0	0	0	0	0	0	0	0	0	0	0	0	0	0	0	0	0	0
ENSMUSG00000076049	Mir598	0	0	0	0	0	0	0	0	0	0	0	0	0	0	0	0	0	0	0	0	0
ENSMUSG00000076050	Mir450b	0	0	0	0	0	0	0	0	0	0	0	0	0	0	0	0	0	0	0	0	0
ENSMUSG00000076051	Mir707	0	0	0	0	0	0	0	0	0	0	0	0	0	0	0	0	0	0	0	0	0
ENSMUSG00000076052	Mir541	0	0	0	0	0	0	0	0	0	0	0	0	0	0	0	0	0	0	0	0	0
ENSMUSG00000076060	Mir704	0	0	0	0	0	0	0	0	0	0	0	0	0	0	0	0	0	0	0	0	0
ENSMUSG00000076062	Mir92-1	0	0	0	0	0	0	0	0	0	0	0	0	0	0	0	0	0	0	0	0	0
ENSMUSG00000076063	Mir539	0	0	0	0	0	0	0	0	0	0	0	0	0	0	0	0	0	0	0	0	0
ENSMUSG00000076064	Mir690	0	0	0	0	0	0	0	0	0	0	0	0	0	0	0	0	0	0	0	0	0
ENSMUSG00000076065	Mir681	0	0	0	0	0	0	0	0	0	0	0	0	0	0	0	0	0	0	0	0	0
ENSMUSG00000076066	Mir223	0	0	0	0	0	0	0	0	0	0	0	0	0	0	0	0	0	0	0	0	0
ENSMUSG00000076067	Mir592	0	0	0	0	0	0	0	0	0	0	0	0	0	0	0	0	0	0	0	0	0
ENSMUSG00000076068	Mir678	0	0	0	0	0	0	0	0	0	0	0	0	0	0	0	0	0	0	0	0	0
ENSMUSG00000076118	Mir669c	0	0	0	0	0	0	0	0	0	0	0	0	0	0	0	0	0	0	0	0	0
ENSMUSG00000076119	Mir698	0	0	0	0	0	0	0	0	0	0	0	0	0	0	0	0	0	0	0	0	0
ENSMUSG00000076120	Mir551b	0	0	0	0	0	0	0	0	0	0	0	0	0	0	0	0	0	0	0	0	0
ENSMUSG00000076121	Mir687	0	0	0	0	0	0	0	0	0	0	0	0	0	0	0	0	0	0	0	0	0
ENSMUSG00000076122	Mir503	0	0	0	0	0	0	0	0	0	0	0	0	0	0	0	0	0	0	0	0	0
ENSMUSG00000076123	Mir700	0	0	0	0	0	0	0	0	0	0	0	0	0	0	0	0	0	0	0	0	0
ENSMUSG00000076126	Mir669b	0	0	0	0	0	0	0	0	0	0	0	0	0	0	0	0	0	0	0	0	0
ENSMUSG00000076127	Mir718	0	0	0	0	0	0	0	0	0	0	0	0	0	0	0	0	0	0	0	0	0
ENSMUSG00000076128	Mir686	0	0	0	0	0	0	0	0	0	0	0	0	0	0	0	0	0	0	0	0	0
ENSMUSG00000076138	Gm26377	0	0	0	0	0	0	0	0	0	0	0	0	0	0	0	0	0	0	0	0	0
ENSMUSG00000076140	Mir542	0	0	0	0	0	0	0	0	0	0	0	0	0	0	0	0	0	0	0	0	0
ENSMUSG00000076141	Mir693	0	0	0	0	0	0	0	0	0	0	0	0	0	0	0	0	0	0	0	0	0
ENSMUSG00000076142	Mir711	0	0	0	0	0	0	0	0	0	0	0	0	0	0	0	0	0	0	0	0	0
ENSMUSG00000076143	Mir708	0	0	0	0	0	0	0	0	0	0	0	0	0	0	0	0	0	0	0	0	0
ENSMUSG00000076144	Mir709	0	0	0	0	0	0	0	0	0	0	0	0	0	0	0	0	0	0	0	0	0
ENSMUSG00000076145	Mir679	0	0	0	0	0	0	0	0	0	0	0	0	0	0	0	0	0	0	0	0	0
ENSMUSG00000076146	Mir449c	0	0	0	0	0	0	0	0	0	0	0	0	0	0	0	0	0	0	0	0	0
ENSMUSG00000076147	Mir694	0	0	0	0	0	0	0	0	0	0	0	0	0	0	0	0	0	0	0	0	0
ENSMUSG00000076163	Mir701	0	0	0	0	0	0	0	0	0	0	0	0	0	0	0	0	0	0	0	0	0
ENSMUSG00000076212	Mir680-1	0	0	0	0	0	0	0	0	0	0	0	0	0	0	0	0	0	0	0	0	0
ENSMUSG00000076214	Mir717	0	0	0	0	0	0	0	0	0	0	0	0	0	0	0	0	0	0	0	0	0
ENSMUSG00000076216	Mir695	0	0	0	0	0	0	0	0	0	0	0	0	0	0	0	0	0	0	0	0	0
ENSMUSG00000076217	Mir706	0	0	0	0	0	0	0	0	0	0	0	0	0	0	0	0	0	0	0	0	0
ENSMUSG00000076218	Mir692-1	0	0	0	0	0	0	0	0	0	0	0	0	0	0	0	0	0	0	0	0	0
ENSMUSG00000076219	Mir487b	0	0	0	0	0	0	0	0	0	0	0	0	0	0	0	0	0	0	0	0	0
ENSMUSG00000076222	Mir297b	0	0	0	0	0	0	0	0	0	0	0	0	0	0	0	0	0	0	0	0	0
ENSMUSG00000076236	Mir682	0	0	0	0	0	0	0	0	0	0	0	0	0	0	0	0	0	0	0	0	0
ENSMUSG00000076240	Mir702	0	0	0	0	0	0	0	0	0	0	0	0	0	0	0	0	0	0	0	0	0
ENSMUSG00000076241	Mir543	0	0	0	0	0	0	0	0	0	0	0	0	0	0	0	0	0	0	0	0	0
ENSMUSG00000076251	Mir501	0	0	0	0	0	0	0	0	0	0	0	0	0	0	0	0	0	0	0	0	0
ENSMUSG00000076252	Mir302b	0	0	0	0	0	0	0	0	0	0	0	0	0	0	0	0	0	0	0	0	0
ENSMUSG00000076253	Mir680-3	0	0	0	0	0	0	0	0	0	0	0	0	0	0	0	0	0	0	0	0	0
ENSMUSG00000076255	Mir92b	0	0	0	0	0	0	0	0	0	0	0	0	0	0	0	0	0	0	0	0	0
ENSMUSG00000076256	Mir19b-1	0	0	0	0	0	0	0	0	0	0	0	0	0	0	0	0	0	0	0	0	0
ENSMUSG00000076269	Mir374b	0	0	0	0	0	0	0	0	0	0	0	0	0	0	0	0	0	0	0	0	0
ENSMUSG00000076270	Mir719	0	0	0	0	0	0	0	0	0	0	0	0	0	0	0	0	0	0	0	0	0
ENSMUSG00000076271	Mir697	0	0	0	0	0	0	0	0	0	0	0	0	0	0	0	0	0	0	0	0	0
ENSMUSG00000076272	Mir666	0	0	0	0	0	0	0	0	0	0	0	0	0	0	0	0	0	0	0	0	0
ENSMUSG00000076275	Mir675	0	0	0	0	0	0	0	0	0	0	0	0	0	0	0	0	0	0	0	0	0
ENSMUSG00000076286	Mir672	0	0	0	0	0	0	0	0	0	0	0	0	0	0	0	0	0	0	0	0	0
ENSMUSG00000076288	Mir301b	0	0	0	0	0	0	0	0	0	0	0	0	0	0	0	0	0	0	0	0	0
ENSMUSG00000076309	Mir147	0	0	0	0	0	0	0	0	0	0	0	0	0	0	0	0	0	0	0	0	0
ENSMUSG00000076312	Mir499	0	0	0	0	0	0	0	0	0	0	0	0	0	0	0	0	0	0	0	0	0
ENSMUSG00000076313	Mir665	0	0	0	0	0	0	0	0	0	0	0	0	0	0	0	0	0	0	0	0	0
ENSMUSG00000076315	Mir343	0	0	0	0	0	0	0	0	0	0	0	0	0	0	0	0	0	0	0	0	0
ENSMUSG00000076316	Mir673	0	0	0	0	0	0	0	0	0	0	0	0	0	0	0	0	0	0	0	0	0
ENSMUSG00000076318	Mir216b	0	0	0	0	0	0	0	0	0	0	0	0	0	0	0	0	0	0	0	0	0
ENSMUSG00000076333	Mir599	0	0	0	0	0	0	0	0	0	0	0	0	0	0	0	0	0	0	0	0	0
ENSMUSG00000076335	Mir670	0	0	0	0	0	0	0	0	0	0	0	0	0	0	0	0	0	0	0	0	0
ENSMUSG00000076338	Mir181d	0	0	0	0	0	0	0	0	0	0	0	0	0	0	0	0	0	0	0	0	0
ENSMUSG00000076357	Mir653	0	0	0	0	0	0	0	0	0	0	0	0	0	0	0	0	0	0	0	0	0
ENSMUSG00000076361	Mir182	0	0	0	0	0	0	0	0	0	0	0	0	0	0	0	0	0	0	0	0	0
ENSMUSG00000076372	Mir568	0	0	0	0	0	0	0	0	0	0	0	0	0	0	0	0	0	0	0	0	0
ENSMUSG00000076376	Mir674	0	0	0	0	0	0	0	0	0	0	0	0	0	0	0	0	0	0	0	0	0
ENSMUSG00000076377	Gm22370	0	0	0	0	0	0	0	0	0	0	0	0	0	0	0	0	0	0	0	0	0
ENSMUSG00000076379	Mir190a	0	0	0	0	0	0	0	0	0	0	0	0	0	0	0	0	0	0	0	0	0
ENSMUSG00000076387	Mir671	0	0	0	0	0	0	0	0	0	0	0	0	0	0	0	0	0	0	0	0	0
ENSMUSG00000076396	Mir667	0	0	0	0	0	0	0	0	0	0	0	0	0	0	0	0	0	0	0	0	0
ENSMUSG00000076398	Mir676	0	0	0	0	0	0	0	0	0	0	0	0	0	0	0	0	0	0	0	0	0
ENSMUSG00000076399	Mir450-2	0	0	0	0	0	0	0	0	0	0	0	0	0	0	0	0	0	0	0	0	0
ENSMUSG00000076424	Gm25986	0	0	0	0	0	0	0	0	0	0	0	0	0	0	0	0	0	0	0	0	0
ENSMUSG00000076430	Hus1b	0	0	0	0	2.9989	0	0	0	0	0	2.0048	0	0	0	0	0	0	0	1	1	0.66851
ENSMUSG00000076431	Sox4	238.662	332.861	960.555	459.743	408.262	454.137	219.357	171.733	1624.48	1863.81	5090.19	1157.95	838.404	1858.2	1043.03	2457.94	406	1992	250	1358	4.90986
ENSMUSG00000076432	Ywhaq	1232.34	1205.68	2383.46	2044.06	2853.87	1532.87	1510.69	649.447	2919.72	2918.08	5754.1	2203.09	1886.38	2458.35	2558.98	3718.3	1677	3052	711	1222	1.82048
ENSMUSG00000076433	Cep295nl	2.0656	0	2.06069	2.06987	2.0611	0	0	0	3.30465	4.11467	9.31086	0	0	0	0	10.3147	1	3	1	4	3.27528
ENSMUSG00000076434	Wfdc3	0	8.24338	5.33558	11.6354	2.73742	6.87846	4.00181	0	14.9594	10.7408	9.62632	11.6655	2.72669	5.85404	9.29721	8.15751	5	9	4	4	1.8806
ENSMUSG00000076435	Acsf2	74.5711	319.265	353.056	299.646	627.231	262.333	71.8999	134.584	430.904	283.566	730.988	242.395	198.213	351.447	365.112	523.663	268	391	183	172	1.45912
ENSMUSG00000076436	Oxct2a	0	0	0	0	3.9937	0	0	0	0	0	0	0	0	0	0	0.999433	0	0	1	0	0.250252
ENSMUSG00000076437	Selenoh	33.142	59.9205	232.792	126.775	269.766	80.4103	88.8549	53.7048	219.096	139.464	282.222	115.503	84.4875	165.224	206.679	262.152	118	184	87	70	1.56006
ENSMUSG00000076438	Oxct2b	0	0	0	0	0	0	0	0	0	0	5.02085	0	0	0	0	0	0	1	0	2	5.02085
ENSMUSG00000076439	Mog	0	0	0	0	0	0	0	0	0	0.992004	0	0	0	0	0	0	0	0	0	0	0.992004
ENSMUSG00000076441	Ass1	134.122	259.607	588.78	345.39	865.336	309.505	91.8762	184.237	662.744	352.634	1094.43	330.126	282.357	392.922	452.003	551.434	347	515	260	265	1.48214
ENSMUSG00000076444	Mir761	0	0	0	0	0	0	0	0	0	0	0	0	0	0	0	0	0	0	0	0	0
ENSMUSG00000076448	Mir763	0	0	0	0	0	0	0	0	0	0	0	0	0	0	0	0	0	0	0	0	0
ENSMUSG00000076450	Mir804	0	0	0	0	0	0	0	0	0	0	0	0	0	0	0	0	0	0	0	0	0
ENSMUSG00000076451	Mir770	0	0	0	0	0	0	0	0	0	0	0	0	0	0	0	0	0	0	0	0	0
ENSMUSG00000076453	Mir759	0	0	0	0	0	0	0	0	0	0	0	0	0	0	0	0	0	0	0	0	0
ENSMUSG00000076454	Mir762	0	0	0	0	0	0	0	0	0	0	0	0	0	0	0	0	0	0	0	0	0
ENSMUSG00000076455	Mir767	0	0	0	0	0	0	0	0	0	0	0	0	0	0	0	0	0	0	0	0	0
ENSMUSG00000076456	Mir760	0	0	0	0	0	0	0	0	0	0	0	0	0	0	0	0	0	0	0	0	0
ENSMUSG00000076457	Mir802	0	0	0	0	0	0	0	0	0	0	0	0	0	0	0	0	0	0	0	0	0
ENSMUSG00000076458	Mir764	0	0	0	0	0	0	0	0	0	0	0	0	0	0	0	0	0	0	0	0	0
ENSMUSG00000076459	Mir758	0	0	0	0	0	0	0	0	0	0	0	0	0	0	0	0	0	0	0	0	0
ENSMUSG00000076460	Mir744	0	0	0	0	0	0	0	0	0	0	0	0	0	0	0	0	0	0	0	0	0
ENSMUSG00000076461	Trbv1	1.9956	0	11.2897	11.6052	54.0956	12.5249	3.93156	0	7.75303	0	0	0	0	0	2.91947	3.03739	12	2	18	3	0.143645
ENSMUSG00000076462	Trbv2	4.96536	5.05152	8.04482	10.7675	24.0727	10.1287	0	2.04054	6.86858	5.07993	1.99624	0	0	0	0.975137	1.99884	8	2	7	3	0.260004
ENSMUSG00000076463	Trbv3	0.995602	4.10743	11.2017	17.4736	63.8664	16.502	1.95708	0	6.81344	0	1.00297	0	0	0	5.84134	6.04436	15	2	21	3	0.169694
ENSMUSG00000076465	Trbv5	0	0	3.08644	12.4282	44.8504	8.33281	6.88946	0	8.5822	0	8.02921	0	0	0	0	0	9	2	15	4	0.219764
ENSMUSG00000076467	Trbv13-1	0	0	1.15337	12.1061	29.3093	5.3452	3.34288	0	3.18066	0	2.25385	0	0	0	8.62196	0	6	2	10	3	0.274236
ENSMUSG00000076469	Trbv13-2	9.85023	0	8.17906	6.66491	29.3856	4.2286	0	0	7.52526	0	5.98486	3.98893	0	4.24359	0	0	7	3	10	3	0.372891
ENSMUSG00000076470	Trbv13-3	0	0	7.1904	6.69632	40.7228	6.37279	0	0	7.56072	0	4.00871	0	0	0	0	2.02429	8	2	14	3	0.222912
ENSMUSG00000076471	Trbv14	0	0	6.20767	7.69125	60.5796	3.18132	0	0	0.958953	0	0	0	0	0	28.1254	0	10	4	21	10	0.374509
ENSMUSG00000076472	Trbv15	2.99509	0	2.06911	13.4635	37.9899	8.47992	0	0	5.75758	0	3.02789	0	0	0	7.76092	0	8	2	13	3	0.25457
ENSMUSG00000076473	Trbv16	0	0	15.424	7.70362	62.3294	14.6792	0	0	6.74829	0	1.0058	0	0	0	6.79495	3.03946	13	2	21	3	0.175646
ENSMUSG00000076474	Trbv17	2.99228	0	2.06578	3.84443	19.486	19.0387	5.92708	0	7.67748	0	1.00814	0	0	0	10.6657	0	7	2	8	4	0.362696
ENSMUSG00000076475	Trbv19	0	0	29.2797	18.6879	47.3349	16.2678	0.97772	0	4.92966	2.03951	1.00243	0	0	0	10.7755	0	14	2	17	4	0.166569
ENSMUSG00000076476	Trbv20	0	0	2.05243	3.83126	23.3871	4.25118	0	0	5.66131	0	0	0	0	0	0	1.01168	4	1	8	2	0.199063
ENSMUSG00000076477	Trbv21	0	0	0	0	0	0	0	0	0	0	0	0	0	0	0	0	0	0	0	0	0
ENSMUSG00000076478	Trbv23	0	0	0	0	1.00385	0	4.86923	0	0	0	0	0	0	0	0	0	1	0	2	0	0
ENSMUSG00000076479	Trbv26	0	0	7.01446	9.31075	11.9334	3.08202	0	0	13.5283	0	0	0	0	0	23.479	0	4	5	5	9	1.18081
ENSMUSG00000076480	Trbv29	0	0	9.23458	0	23.4024	4.22225	0	0	0.946043	0	2.00097	0	0	0	3.83808	0	5	1	8	1	0.184081
ENSMUSG00000076481	Trbv30	0	0	8.08445	0	3.00394	0	0	0	0	0	0.987247	0	0	0	0	0	1	0	3	0	0.0890343
ENSMUSG00000076483	Trbj1-1	0	0	0	0	0	0	0	0	0	0	0	0	0	0	0	0	0	0	0	0	0
ENSMUSG00000076484	Trbj1-2	0	0	0	0	0	0	0	0	0	0	0	0	0	0	0	0	0	0	0	0	0
ENSMUSG00000076485	Trbj1-3	0	0	0	0	0	0	0	0	0	0	0	0	0	0	0	0	0	0	0	0	0
ENSMUSG00000076486	Trbj1-4	0	0	0	0	0	0	0	0	0	0	0	0	0	0	0	0	0	0	0	0	0
ENSMUSG00000076487	Trbj1-5	0	0	0	0	0	0	0	0	0	0	0	0	0	0	0	0	0	0	0	0	0
ENSMUSG00000076488	Trbj1-6	0	0	0	0	0	0	0	0	0	0	0	0	0	0	0	0	0	0	0	0	0
ENSMUSG00000076489	Trbj1-7	0	0	0	0	0	0	0	0	0	0	0	0	0	0	0	0	0	0	0	0	0
ENSMUSG00000076490	Trbc1	19.7727	6.31338	281.554	225.315	741.107	177.147	175.983	1.00897	114.262	28.1913	74.0229	27.4194	44.7995	32.1575	243.711	61.8361	204	78	242	73	0.384719
ENSMUSG00000076492	Trbj2-1	0	0	0	0	0	0	0	0	0	0	0	0	0	0	0	0	0	0	0	0	0
ENSMUSG00000076493	Trbj2-2	0	0	0	0	0	0	0	0	0	0	0	0	0	0	0	0	0	0	0	0	0
ENSMUSG00000076494	Trbj2-3	0	0	0	0	0	0	0	0	0	0	0	0	0	0	0	0	0	0	0	0	0
ENSMUSG00000076495	Trbj2-4	0	0	0	0	0	0	0	0	0	0	0	0	0	0	0	0	0	0	0	0	0
ENSMUSG00000076496	Trbj2-5	0	0	0	0	0	0	0	0	0	0	0	0	0	0	0	0	0	0	0	0	0
ENSMUSG00000076497	Trbj2-7	0	0	0	0	0	0	0	0	0	0	0	0	0	0	0	0	0	0	0	0	0
ENSMUSG00000076498	Trbc2	65.0088	13.8123	420.867	444.902	1612.03	387.165	173.504	0	287.485	40.3907	68.0987	25.4597	2.07368	26.1922	459.413	74.2084	390	123	527	163	0.315442
ENSMUSG00000076499	Trbv31	0	0	3.89418	8.80382	40.6112	3.96084	2.89883	0	11.0327	0	1.52724	0	0	0	0	1.47901	8	2	14	4	0.233325
ENSMUSG00000076500	Gm20730	0	0	0	0	0	0	0	0	0	0	0	0	0	0	0	0	0	0	0	0	0
ENSMUSG00000076501	Igkv2-137	4.98186	0	227.075	15.634	123.258	33.7767	10.7565	0	107.766	1.028	0	0	0	0	5.85858	0	52	14	82	38	0.27595
ENSMUSG00000076505	Igkv1-131	0	0	0	0	0	0	0	0	0	0	0	0	0	0	0	0	0	0	0	0	0
ENSMUSG00000076508	Igkv17-127	5.94382	3.15299	66.8089	58.2094	168.212	70.7464	23.6237	0	13.2938	0	0	0	0	0	141.387	0	50	19	56	50	0.389922
ENSMUSG00000076512	Igkv9-123	0	0	17.542	2.88265	0	0	0	0	0	0	0	0	0	0	0	1.01619	3	0	6	0	0.0497531
ENSMUSG00000076514	Igkv17-121	22.7524	0	111.875	36.2103	134.38	72.7552	9.82927	0	0.948215	2.10613	7.00727	0	0	0	10.565	2.02039	48	3	52	4	0.0583985
ENSMUSG00000076518	Igkv2-112	0	0	37.9588	11.3802	55.7232	5.24335	3.01163	0	34.9363	0	0.996159	1.98701	0	0	0	2.06298	14	5	21	12	0.352837
ENSMUSG00000076522	Igkv16-104	19.9195	0	136.056	54.7222	266.195	46.4017	19.7124	0	15.3478	0	2.01314	0	0	0	106.548	5.07542	68	16	91	37	0.237537
ENSMUSG00000076523	Igkv15-103	0	3.11543	54.0386	32.2651	152.883	56.3698	7.80068	0	17.0592	1.04626	1.99057	0	0	0	35.423	3.01212	38	7	52	13	0.190983
ENSMUSG00000076525	Igkv1-99	0	0	57.6031	0.957613	69.463	20.0052	0	0	3.82607	0	3.0127	0	0	0	0	0	19	1	29	2	0.0461989
ENSMUSG00000076526	Igkv12-98	0	0	3.07586	19.0553	115.9	5.28485	0	0	0.944136	0	3.08214	0	0	0	0	0	18	1	40	1	0.0280937
ENSMUSG00000076530	Igkv11-106	0	0	0	0	0	0	0	0	0	0	0	0	0	0	0	0	0	0	0	0	0
ENSMUSG00000076531	Igkv4-92	0	0	0	0	10.2545	0	0	0	0	0	0	0	0	0	2.901	0	1	0	4	1	0.2829
ENSMUSG00000076532	Igkv4-91	0	0	63.7222	8.58775	35.6783	4.22462	0	0	18.0347	0	0	0	0	0	0	2.02312	14	3	23	6	0.178748
ENSMUSG00000076533	Igkv4-90	0	0	9.27234	1.91303	58.2263	3.18026	0	0	9.4964	0	0	0	0	0	0	0	9	1	20	3	0.130819
ENSMUSG00000076534	Igkv12-89	2.01139	0	3.13062	8.76587	47.2891	4.32295	0	0	4.66935	0	0	0	0	0	13.6522	0	8	2	16	5	0.279634
ENSMUSG00000076535	Igkv1-88	4.93286	0	126.895	33.2613	42.6382	12.6055	0	0	9.46433	1.05002	1.99637	0	0	0	0	0	28	2	43	3	0.056781
ENSMUSG00000076536	Igkv4-86	0	2.08699	38.9598	79.2602	431.799	28.3226	8.82349	0	9.54148	0	0	0	0	0	16.3791	0	74	3	147	6	0.0439889
ENSMUSG00000076538	Igkv13-84	6.92682	0	20.4885	21.4759	91.4299	18.4861	25.6579	0	8.5401	1.05373	3.00532	0	0	0	9.60058	0	23	3	29	4	0.120346
ENSMUSG00000076539	Igkv4-81	0	0	0	0	4.95742	4.88795	0	0	2.30805	0	0	0	0	0	0	0	1	0	2	1	0.23443
ENSMUSG00000076540	Igkv4-80	1.00395	0	91.7016	4.8409	35.1317	0	0	0	4.79878	0	2.03253	0	0	0	18.5078	3.07824	17	4	33	6	0.214183
ENSMUSG00000076541	Igkv4-79	0	0	15.5045	8.6367	48.1839	45.6735	1.98018	0	96.415	0	0	0	0	0	2.90162	0	15	12	20	34	0.827785
ENSMUSG00000076543	Igkv4-74	0	0	40.2148	16.3984	43.0336	6.31363	0	0	5.7922	0	0	0	0	0	4.8626	0	13	1	18	2	0.100555
ENSMUSG00000076545	Igkv4-72	0	3.11224	67.5641	36.4809	76.3062	34.426	11.7535	0	28.8395	0	8.01433	0	0	0	3.86949	0	29	5	30	10	0.177333
ENSMUSG00000076547	Igkv4-70	1.98144	0	76.8842	3.82011	38.8342	8.38912	17.6444	0	0	0	0	0	0	0	15.4175	0	18	2	27	5	0.104487
ENSMUSG00000076548	Igkv4-69	4.87947	3.11916	33.427	0.941122	37.163	4.17539	0	1.06412	12.1281	0	0	0	0	0	0	0	11	2	15	4	0.143072
ENSMUSG00000076549	Igkv4-68	10.9846	0	89.0468	10.4318	100.973	28.4063	4.15659	0	11.5823	0	0	0	0	0	26.2534	0	30	5	41	10	0.155065
ENSMUSG00000076550	Igkv4-63	11.888	0	4.79141	5.33813	66.5103	4.93012	0	0	4.41647	0	0	0	0	0	3.58396	0	12	1	23	2	0.0856047
ENSMUSG00000076552	Igkv4-61	2.62257	0	75.9385	0	26.9441	10.1684	0	0	68.9453	0	2.13545	0	0	0	27.2124	0	14	12	27	25	0.849747
ENSMUSG00000076555	Igkv4-57-1	21.9108	0	60.8624	28.7885	69.6411	30.639	3.94632	0	35.4471	0	0	0	0	0	113.267	2.03124	27	19	27	40	0.698582
ENSMUSG00000076556	Igkv4-57	0	0	26.8166	162.789	123.741	28.6542	3.95727	0	31.373	0	4.02241	0	0	0	3.85745	4.0608	43	5	64	11	0.125199
ENSMUSG00000076557	Igkv4-83	0	0	0	0	0	0	0	0	0	0	0	0	0	0	0	0	0	0	0	0	0
ENSMUSG00000076562	Igkv4-50	2.9601	2.09914	9.21641	38.0298	70.0593	30.5571	13.7516	0	14.1587	0	3.9937	0	0	0	0	0	21	2	24	5	0.10891
ENSMUSG00000076563	Igkv5-48	11.9557	0	524.073	333.02	137.391	50.9572	1.97951	0	81.198	0	15.122	1.00546	0	0	61.9101	0	132	20	195	33	0.150311
ENSMUSG00000076564	Igkv12-46	4.95144	0	37.9255	12.4084	212.768	71.3299	4.90085	0	52.4452	1.05163	17.0146	0	0	0	20.2225	2.01885	43	12	73	18	0.269407
ENSMUSG00000076569	Igkv5-39	1.89508	7.06915	412.1	29.2469	205.781	31.4317	31.1833	0	61.5867	0	4.79624	0	0	0	113.074	1.68831	90	23	147	42	0.252044
ENSMUSG00000076570	Igkv12-38	0	0	0	0	51.2037	1.05204	0	0	0	0	0	0	0	0	2.8577	0	7	0	18	1	0.0546868
ENSMUSG00000076571	Igkv5-37	0	0	0	0	0	0	0	0	0	0	0	0	0	0	0	0	0	0	0	0	0
ENSMUSG00000076572	Igkv18-36	0	0	0	0	0	0.994761	0	0	0	0	0	0	0	0	0	0	0	0	0	0	0
ENSMUSG00000076573	Igkv1-35	0	0	0	0	3.99145	0	0	0	0	0	0	0	0	0	0	0	0	0	1	0	0
ENSMUSG00000076575	Igkv7-33	0	0	16.3445	0	8.10885	0	0.977612	0	0	0	0	0	0	0	2.87073	0	3	0	6	1	0.112883
ENSMUSG00000076576	Igkv6-32	0	3.12081	145.73	35.9786	88.993	20.902	2.92549	0	28.3174	3.13768	0	0	0	0	3.81958	3.00878	37	5	53	10	0.128619
ENSMUSG00000076577	Igkv8-30	4.98383	0	206.627	59.5223	358.577	46.5928	29.6504	0	75.6493	0	5.03935	1.0056	0	0	11.6215	0	88	12	129	26	0.132184
ENSMUSG00000076578	Igkv6-29	0	0	0	0	0.909756	0	4.47044	0	0	0	0	0	0.435862	0	0	1.1444	1	0	2	0	0.293717
ENSMUSG00000076580	Igkv8-27	0.994796	0	95.9859	25.8729	89.0665	19.0799	10.8708	0	25.7532	0	2.0132	3.0118	0	0	6.76114	6.09505	30	5	40	9	0.180404
ENSMUSG00000076581	Igkv8-26	0	0	0	0	0	0	0	0	0	0	0	0	0	0	0	0	0	0	0	0	0
ENSMUSG00000076583	Igkv8-24	1.98191	0	51.3691	43.9017	102.961	25.2932	7.86571	0	20.9269	0	1.00223	1.99947	0	2.10981	25.0222	0	29	6	36	10	0.218795
ENSMUSG00000076586	Igkv8-21	0	2.08518	100.484	35.3718	171.416	58.7136	10.7846	0	87.9269	0	2.00321	0	0	0	32.7934	0	47	15	61	31	0.323932
ENSMUSG00000076587	Igkv6-20	3.96642	18.8225	25.6671	10.5113	83.5699	15.7671	6.87303	0	0.954319	0	5.01102	0	0.502672	0	13.4964	0	21	2	27	5	0.120867
ENSMUSG00000076589	Igkv8-18	0	0	0	0	1.96649	4.03833	0	0	0	0	0	0	0	0	0	0	1	0	1	0	0
ENSMUSG00000076591	Igkv8-16	11.6661	18.4246	31.1839	6.56005	78.9436	7.20307	15.5095	0	107.698	30.9591	276.067	0	0	10.2883	34.9855	0	21	57	25	95	2.714
ENSMUSG00000076594	Igkv6-13	0	0	7.51468	3.67422	34.5428	12.6949	16.7826	0	4.38736	0	0	0	0	0	0	0	9	1	12	2	0.0583355
ENSMUSG00000076596	Igkv3-10	5.92667	4.30645	13.3232	15.224	52.4235	15.7931	0.981482	0	18.9364	0	0	0	0	0	19.1809	0	13	5	17	9	0.353008
ENSMUSG00000076598	Igkv3-7	1.61731	0	82.9228	8.95196	38.2551	18.8208	0	0	8.01712	0	0	0	0	0	8.12063	0	19	2	29	4	0.107179
ENSMUSG00000076604	Igkj1	0	0	0	0	0	0	0	0	0	0	0	0	0	0	0	0	0	0	0	0	0
ENSMUSG00000076605	Igkj2	0	0	0	0	0	0	0	0	0	0	0	0	0	0	0	0	0	0	0	0	0
ENSMUSG00000076606	Igkj3	0	0	0	0	0	0	0	0	0	0	0	0	0	0	0	0	0	0	0	0	0
ENSMUSG00000076607	Igkj4	0	0	0	0	0	0	0	0	0	0	0	0	0	0	0	0	0	0	0	0	0
ENSMUSG00000076608	Igkj5	0	0	0	0	0	0	0	0	0	0	0	0	0	0	0	0	0	0	0	0	0
ENSMUSG00000076609	Igkc	1057.42	174.041	17804.1	4527.06	22129.2	5246.6	2552.89	16.3754	4395.51	116.107	983.477	73.5796	15.9283	109.432	7649.36	400.746	6688	1718	8489	2813	0.256863
ENSMUSG00000076612	Ighg2c	231.811	20.069	2539.28	506.608	7101.29	932.129	235.25	0	1373.1	4.01185	10.0486	0	0	9.02617	824.686	87.2231	1446	289	2432	522	0.199551
ENSMUSG00000076613	Ighg2b	464.92	19.4013	4479.79	671.319	7352.36	3033.86	850.41	0	2248.85	15.3092	64.6409	8.1556	0	0	3648.58	19.3846	2109	751	2649	1407	0.355909
ENSMUSG00000076614	Ighg1	123.447	26.8977	10216.3	579.432	1703.19	430.769	135.289	0	267.098	0	11.7754	0	0	0	1639.87	11.7495	1652	241	3505	573	0.146079
ENSMUSG00000076615	Ighg3	110.611	15.3482	178.271	498.729	1342.3	606.625	184.263	0	204.771	46.0275	268.39	0	0	13.2951	1275.88	9.19908	367	227	450	436	0.619029
ENSMUSG00000076617	Ighm	1185.43	308.566	9736.54	5073.28	16321.7	4530.66	1031.54	38.5761	3608.11	320.757	1671.8	170.819	72.6754	397.495	3884.26	647.703	4778	1347	5699	1563	0.281838
ENSMUSG00000076618	Ighj4	0	0	0	0	0	0	0	0	0	0	0	0	0	0	0	0	0	0	0	0	0
ENSMUSG00000076619	Ighj3	0	0	0	0	0	0	0	0	0	0	0	0	0	0	0	0	0	0	0	0	0
ENSMUSG00000076620	Ighj2	0	0	0	0	0	0	0	0	0	0	0	0	0	0	0	0	0	0	0	0	0
ENSMUSG00000076621	Ighj1	0	0	0	0	0	0	0	0	0	0	0	0	0	0	0	0	0	0	0	0	0
ENSMUSG00000076630	Ighd1-1	0	0	0	0	0	0	0	0	0	0	0	0	0	0	0	0	0	0	0	0	0
ENSMUSG00000076632	Gm16968	0	0	0	0	0	0	0	0	0	0	0	0	0	0	0	0	0	0	0	0	0
ENSMUSG00000076633	Ighv5-2	0	0	0	0.978378	2.03449	2.1106	0	0	1.89162	0	3.08153	0	0	0	0	0	1	1	1	1	0.970661
ENSMUSG00000076646	Ighv2-6-8	0	0	0	4.78368	6.13603	0	0	0	0	4.22791	0	0	0	0	28.8928	0	1	4	3	10	3.03311
ENSMUSG00000076652	Ighv7-3	5.94706	0	58.6112	16.2312	67.3205	69.6808	5.90686	0	20.9136	0	3.00871	0	6.0386	0	0	12.1451	28	5	31	8	0.188228
ENSMUSG00000076653	Ighv7-2	0	0	0	0	0	0	0	0	0	0	0	0	0	0	0	0	0	0	0	0	0
ENSMUSG00000076655	Ighv4-1	0	3.10386	206.532	4.81256	173.619	44.7293	3.91577	0	16.3945	0	4.00877	0	0	0	5.86999	0	55	3	85	6	0.0601614
ENSMUSG00000076661	Ighv16-1	0	0	0	0	0	0	0	0	0	0	0	0	0	0	0	0	0	0	0	0	0
ENSMUSG00000076665	Ighv7-1	0	0	6.18698	2.87305	8.18406	1.05824	0.987049	0	12.4022	0	1.00586	0	0	0	9.65498	1.01496	2	3	3	5	1.24825
ENSMUSG00000076666	Ighv14-4	3.23525	0	36.1232	8.36167	18.9979	1.1593	0	0	44.6769	0	0	0	0	0	0	0	8	6	13	16	0.658201
ENSMUSG00000076668	Ighv7-4	0	0	12.0374	0	0	0	0	0	0	0	1.51268	0	0	0	0	0	2	0	4	1	0.125666
ENSMUSG00000076670	Ighv3-5	0	0	7.32481	4.85739	9.33896	0	0	0	3.85918	0	0	0	0	0	0	0	3	0	4	1	0.17932
ENSMUSG00000076671	Ighv13-2	6.49101	0	13.5257	0	15.7832	15.7912	5.30265	0	11.0256	3.26528	3.96011	0	0	0	0	0	7	2	7	4	0.320791
ENSMUSG00000076672	Ighv3-6	19.5731	6.25114	605.41	32.0751	457.234	83.6686	10.7244	0	227.423	2.08445	17.8279	0	0	0	37.037	3.22498	152	36	239	78	0.236718
ENSMUSG00000076674	Ighv3-8	0	0	4.09064	15.3067	46.744	9.39247	1.95636	0	0	0	4.99969	0	0	0	16.3967	0	10	3	16	6	0.276118
ENSMUSG00000076676	Ighv12-3	0	0	26.9357	0	0	0	0	0	0.955194	0	0	0	0	0	0	8.15732	3	1	10	3	0.338306
ENSMUSG00000076677	Ighv6-3	1.98021	1.05156	117.118	10.4915	76.4169	25.3491	0	0	37.9248	0	6.01165	0	0	0	16.3405	7.07772	29	8	44	13	0.289813
ENSMUSG00000076680	Ighv6-6	11.9422	0	77.4462	8.62805	37.893	24.4116	5.93603	0	28.5996	0	0	0	0	0	3.86477	3.04887	21	4	26	10	0.213604
ENSMUSG00000076688	Ighv15-2	0	0	1.00768	0	12.6506	5.04623	0	0	0	0	0	0	0	0	0	0	2	0	5	0	0
ENSMUSG00000076695	Ighv1-18	13.9424	0	159.18	10.5575	192.661	59.5755	0	0	33.3386	0	5.03885	0	0	0	22.2268	2.03496	54	8	78	13	0.143695
ENSMUSG00000076709	Ighv1-47	5.34902	0	504.13	5.37444	5.97484	11.6088	2.87568	0	20.4273	0	2.94045	0	0	0	0	0	67	3	177	7	0.0436525
ENSMUSG00000076710	Ighv1-49	0	0	3.96021	0	1.56482	0.812226	0	0	1.22591	0	0	0	0	0	0	0	1	0	1	0	0.193446
ENSMUSG00000076731	Ighv8-12	9.90566	5.25652	121.279	12.4047	57.086	95.0553	1.96898	0	17.0857	0	0	0	0	0	16.3495	0	38	4	48	8	0.110363
ENSMUSG00000076733	Ighv8-13	0	0	0	0	5.98715	0	0	0	0	0	0	0	0	0	0	0	1	0	2	0	0
ENSMUSG00000076744	Trgv7	0	0	0	0	0	1.98951	0	0	0	0	0	0	0	0	0	0	0	0	1	0	0
ENSMUSG00000076745	Trgv4	0	0	0	2.91844	0	0	0	1.06204	2.9252	0	1.0104	0	0	0	0	0	0	0	1	1	0.988728
ENSMUSG00000076746	Trgv6	0	0	0	1.97817	0	0	0	0	3.95182	0	0	0	0	0	0	5.23125	0	1	1	2	4.6422
ENSMUSG00000076747	Trgv5	0	3.98267	0	0	0	0	0	0	0	0	0	0	0	0	0	0	0	0	1	0	0
ENSMUSG00000076749	Trgc1	4.99757	3.00849	17.025	15.9481	32.0273	11.0383	13.6861	0	9.98561	1.00328	15.0329	0	2.99581	12.0305	10.8455	5.00226	12	7	10	6	0.582169
ENSMUSG00000076750	Trgv3	0	0	0	0	0	0	0	0	0	0	0	0	0	0	0	0	0	0	0	0	0
ENSMUSG00000076752	Trgc2	2.00378	0	4.01597	10.9888	19.0636	9.05463	7.83948	0	3.00241	0	19.0877	3.00454	2.00205	0	6.91775	1.00291	7	4	7	6	0.661125
ENSMUSG00000076754	Trgv2	0	0	1.01063	0.972094	11.0774	1.02103	0	0	0.974684	2.05131	1.9975	0	0	0	0	0	2	1	4	1	0.356753
ENSMUSG00000076755	Trgv1	0	0	0.997122	0	1.98013	3.06323	0	0	0	0	0	0	0	0	0	0.981843	1	0	1	0	0.162544
ENSMUSG00000076757	Trgc4	0	0	9.01308	29.9479	40.0387	12.0375	1.95626	0	8.00024	1.00268	11.0301	1.99932	3.99622	2.00444	5.92184	1.00078	12	4	15	4	0.375894
ENSMUSG00000076758	Trav1	3.1449	0	8.69886	1.01835	11.8561	3.38483	0	0	6.26808	0	3.19173	0	0	0	5.07973	0	4	2	4	3	0.517365
ENSMUSG00000076759	Trav2	0	5.48358	0	2.28301	11.2249	7.33207	0	0	0.762711	0	0	0	0	0	5.35725	0	3	1	4	2	0.232489
ENSMUSG00000076760	Trav3-1	0	0	1.02328	0	21.3481	2.09158	0	0	2.8644	0	0	2.99098	0	0	4.81571	0	3	1	7	2	0.436214
ENSMUSG00000076761	Trav5-1	0	0	0	3.82534	11.2088	2.12308	0	0	1.89237	1.05436	0	0	0	0	2.88199	2.02502	2	1	4	1	0.45775
ENSMUSG00000076762	Trav6-1	0	0	7.10892	0	8.0512	6.30429	0.9792	0	0.934098	0	0	0	0	0	0	0	3	0	4	0	0.0416198
ENSMUSG00000076764	Trav6-2	0	0	0	3.8912	6.04009	0	0	0	0	6.42206	0	0	0	0	9.4912	0	1	2	2	4	1.60234
ENSMUSG00000076770	Trav8d-1	0	0	0	0	11.9744	0	0	0	0	0	0	0	0	0	0	0	1	0	4	0	0
ENSMUSG00000076778	Trav13d-1	1.97232	0	3.05348	4.76333	5.05707	1.03831	0	0	0	0	0	0	0	0	0	0	2	0	2	0	0
ENSMUSG00000076795	Trav8d-2	0	0	0	0	0	0	0	0	0	0	0	0	0	0	0	0	0	0	0	0	0
ENSMUSG00000076796	Trav16d-dv11	0	0	0	0	0	0	0	0	0	0	0	0	0	0	0	0	0	0	0	0	0
ENSMUSG00000076800	Trav6n-5	0	0	0	0	0	0	0	0	0	0	0	0	0	0	0	0	0	0	0	0	0
ENSMUSG00000076802	Trav6n-6	0	0	0.996901	0	0	0	0	0	0	0	0	0	0	0	0	0	0	0	0	0	0
ENSMUSG00000076821	Trav8n-2	0	0	0.996902	0	0	0	0	0	0	0	0	0	0	0	0	0	0	0	0	0	0
ENSMUSG00000076822	Trav16n	0	0	0	0	0	0	0	0	0	0	0	0	0	0	0	0	0	0	0	0	0
ENSMUSG00000076823	Trav13n-4	0	0	0	0	0	0	0	0	0	0	0	0	0	0	0	0	0	0	0	0	0
ENSMUSG00000076824	Trav14n-3	0	0	0.9969	0	0	0	0	0	0	0	0	0	0	0	0	0	0	0	0	0	0
ENSMUSG00000076826	Trav4-2	0	0	0	0	0	0	0	0	0	0	0	0	0	0	0	0	0	0	0	0	0
ENSMUSG00000076831	Trav8-1	0	0	0	0	0	0	0	0	0	0	0	0	0	0	0	0	0	0	0	0	0
ENSMUSG00000076839	Trav13-1	0	0	0.996898	0	0	0	0	0	0	0	0	0	0	0	0	0	0	0	0	0	0
ENSMUSG00000076840	Trav14-1	0	0	0.996907	0	0	0	0	0	0	0	0	0	0	0	0	0	0	0	0	0	0
ENSMUSG00000076846	Trav13-2	0	0	0	0	0	0	0	0	0	0	0	0	0	0	0	0	0	0	0	0	0
ENSMUSG00000076848	Trav15-2-dv6-2	0	0	0	0	0	0	0	0	0	0	0	0	0	0	0	0	0	0	0	0	0
ENSMUSG00000076855	Trav16	0	0	4.01384	0	7.98478	6.12045	0	0	0.948553	1.02569	0	0	0	0	0	0	2	0	3	0	0.108959
ENSMUSG00000076858	Trav3-4	0	0	0	0	0	0	0	0	0	0	0	0	0	0	0	0	0	0	0	0	0
ENSMUSG00000076861	Trav18	0	0	0	0	0	0	0	0	0	0	0	0	0	0	0	0	0	0	0	0	0
ENSMUSG00000076862	Trav19	0	0	0	3.92572	3.08198	0	0	0	0	0	0	0	0	0	0	0	1	0	2	0	0
ENSMUSG00000076863	Trav21-dv12	0	1.023	4.00292	0	0.992632	0	0	0	0	2.05341	0	0	0	0	6.5556	0	1	1	1	2	1.43041
ENSMUSG00000076864	Trdv1	0	0	0	0	0	0	0	0	0	0	0	0	0	0	0.99364	0	0	0	0	0	0.99364
ENSMUSG00000076865	Trdv2-1	0	0	0	0	1.25311	2.03267	0	0	0	0	0	0	0	0	0	0	0	0	1	0	0
ENSMUSG00000076866	Trdv2-2	0	0	0	3.89869	3.84532	0	0	0	0	0	0	0	0	0	0	0	1	0	2	0	0
ENSMUSG00000076867	Trdv4	0	0	4.03729	0	2.00914	3.07001	0	0	4.80819	0	10.922	0.99003	0	1.02123	0	0	1	2	2	4	1.94609
ENSMUSG00000076870	Trdj1	0	0	0	0	0	0	0	0	0	0	0	0	0	0	0	0	0	0	0	0	0
ENSMUSG00000076871	Trdj2	0	0	0	0	0	0	0	0	0	0	0	0	0	0	0	0	0	0	0	0	0
ENSMUSG00000076873	Trdv5	0	0	0	1.96061	5.14259	0	0	0	0	0	0	0	0	0	0	0	1	0	2	0	0
ENSMUSG00000076874	Traj59	0	0	0	0	0	0	0	0	0	0	0	0	0	0	0	0	0	0	0	0	0
ENSMUSG00000076875	Traj58	0	0	0	0	0	0	0	0	0	0	0	0	0	0	0	0	0	0	0	0	0
ENSMUSG00000076876	Traj57	0	0	0	0	0	0	0	0	0	0	0	0	0	0	0	0	0	0	0	0	0
ENSMUSG00000076877	Traj56	0	0	0	0	0	0	0	0	0	0	0	0	0	0	0	0	0	0	0	0	0
ENSMUSG00000076878	Traj53	0	0	0	0	0	0	0	0	0	0	0	0	0	0	0	0	0	0	0	0	0
ENSMUSG00000076879	Traj52	0	0	0	0	0	0	0	0	0	0	0	0	0	0	0	0	0	0	0	0	0
ENSMUSG00000076880	Traj51	0	0	0	0	0	0	0	0	0	0	0	0	0	0	0	0	0	0	0	0	0
ENSMUSG00000076881	Traj50	0	0	0	0	0	0	0	0	0	0	0	0	0	0	0	0	0	0	0	0	0
ENSMUSG00000076882	Traj49	0	0	0	0	0	0	0	0	0	0	0	0	0	0	0	0	0	0	0	0	0
ENSMUSG00000076883	Traj48	0	0	0	0	0	0	0	0	0	0	0	0	0	0	0	0	0	0	0	0	0
ENSMUSG00000076884	Traj46	0	0	0	0	0	0	0	0	0	0	0	0	0	0	0	0	0	0	0	0	0
ENSMUSG00000076885	Traj45	0	0	0	0	0	0	0	0	0	0	0	0	0	0	0	0	0	0	0	0	0
ENSMUSG00000076886	Traj44	0	0	0	0	0	0	0	0	0	0	0	0	0	0	0	0	0	0	0	0	0
ENSMUSG00000076887	Traj43	0	0	0	0	0	0	0	0	0	0	0	0	0	0	0	0	0	0	0	0	0
ENSMUSG00000076888	Traj42	0	0	0	0	0	0	0	0	0	0	0	0	0	0	0	0	0	0	0	0	0
ENSMUSG00000076889	Traj41	0	0	0	0	0	0	0	0	0	0	0	0	0	0	0	0	0	0	0	0	0
ENSMUSG00000076890	Traj40	0	0	0	0	0	0	0	0	0	0	0	0	0	0	0	0	0	0	0	0	0
ENSMUSG00000076891	Traj39	0	0	0	0	0	0	0	0	0	0	0	0	0	0	0	0	0	0	0	0	0
ENSMUSG00000076892	Traj38	0	0	0	0	0	0	0	0	0	0	0	0	0	0	0	0	0	0	0	0	0
ENSMUSG00000076893	Traj37	0	0	0	0	0	0	0	0	0	0	0	0	0	0	0	0	0	0	0	0	0
ENSMUSG00000076894	Traj35	0	0	0	0	0	0	0	0	0	0	0	0	0	0	0	0	0	0	0	0	0
ENSMUSG00000076895	Traj34	0	0	0	0	0	0	0	0	0	0	0	0	0	0	0	0	0	0	0	0	0
ENSMUSG00000076896	Traj33	0	0	0	0	0	0	0	0	0	0	0	0	0	0	0	0	0	0	0	0	0
ENSMUSG00000076897	Traj32	0	0	0	0	0	0	0	0	0	0	0	0	0	0	0	0	0	0	0	0	0
ENSMUSG00000076898	Traj31	0	0	0	0	0	0	0	0	0	0	0	0	0	0	0	0	0	0	0	0	0
ENSMUSG00000076899	Traj30	0	0	0	0	0	0	0	0	0	0	0	0	0	0	0	0	0	0	0	0	0
ENSMUSG00000076900	Traj29	0	0	0	0	0	0	0	0	0	0	0	0	0	0	0	0	0	0	0	0	0
ENSMUSG00000076901	Traj28	0	0	0	0	0	0	0	0	0	0	0	0	0	0	0	0	0	0	0	0	0
ENSMUSG00000076902	Traj27	0	0	0	0	0	0	0	0	0	0	0	0	0	0	0	0	0	0	0	0	0
ENSMUSG00000076903	Traj26	0	0	0	0	0	0	0	0	0	0	0	0	0	0	0	0	0	0	0	0	0
ENSMUSG00000076904	Traj25	0	0	0	0	0	0	0	0	0	0	0	0	0	0	0	0	0	0	0	0	0
ENSMUSG00000076905	Traj24	0	0	0	0	0	0	0	0	0	0	0	0	0	0	0	0	0	0	0	0	0
ENSMUSG00000076906	Traj23	0	0	0	0	0	0	0	0	0	0	0	0	0	0	0	0	0	0	0	0	0
ENSMUSG00000076907	Traj22	0	0	0	0	0	0	0	0	0	0	0	0	0	0	0	0	0	0	0	0	0
ENSMUSG00000076908	Traj21	0	0	0	0	0	0	0	0	0	0	0	0	0	0	0	0	0	0	0	0	0
ENSMUSG00000076909	Traj20	0	0	0	0	0	0	0	0	0	0	0	0	0	0	0	0	0	0	0	0	0
ENSMUSG00000076910	Traj19	0	0	0	0	0	0	0	0	0	0	0	0	0	0	0	0	0	0	0	0	0
ENSMUSG00000076911	Traj18	0	0	0	0	0	0	0	0	0	0	0	0	0	0	0	0	0	0	0	0	0
ENSMUSG00000076912	Traj17	0	0	0	0	0	0	0	0	0	0	0	0	0	0	0	0	0	0	0	0	0
ENSMUSG00000076913	Traj16	0	0	0	0	0	0	0	0	0	0	0	0	0	0	0	0	0	0	0	0	0
ENSMUSG00000076914	Traj15	0	0	0	0	0	0	0	0	0	0	0	0	0	0	0	0	0	0	0	0	0
ENSMUSG00000076915	Traj14	0	0	0	0	0	0	0	0	0	0	0	0	0	0	0	0	0	0	0	0	0
ENSMUSG00000076916	Traj13	0	0	0	0	0	0	0	0	0	0	0	0	0	0	0	0	0	0	0	0	0
ENSMUSG00000076917	Traj12	0	0	0	0	0	0	0	0	0	0	0	0	0	0	0	0	0	0	0	0	0
ENSMUSG00000076918	Traj11	0	0	0	0	0	0	0	0	0	0	0	0	0	0	0	0	0	0	0	0	0
ENSMUSG00000076919	Traj9	0	0	0	0	0	0	0	0	0	0	0	0	0	0	0	0	0	0	0	0	0
ENSMUSG00000076920	Traj8	0	0	0	0	0	0	0	0	0	0	0	0	0	0	0	0	0	0	0	0	0
ENSMUSG00000076921	Traj7	0	0	0	0	0	0	0	0	0	0	0	0	0	0	0	0	0	0	0	0	0
ENSMUSG00000076922	Traj6	0	0	0	0	0	0	0	0	0	0	0	0	0	0	0	0	0	0	0	0	0
ENSMUSG00000076923	Traj5	0	0	0	0	0	0	0	0	0	0	0	0	0	0	0	0	0	0	0	0	0
ENSMUSG00000076924	Traj4	0	0	0	0	0	0	0	0	0	0	0	0	0	0	0	0	0	0	0	0	0
ENSMUSG00000076925	Traj3	0	0	0	0	0	0	0	0	0	0	0	0	0	0	0	0	0	0	0	0	0
ENSMUSG00000076926	Traj2	0	0	0	0	0	0	0	0	0	0	0	0	0	0	0	0	0	0	0	0	0
ENSMUSG00000076927	Traj1	0	0	0	0	0	0	0	0	0	0	0	0	0	0	0	0	0	0	0	0	0
ENSMUSG00000076928	Trac	64.6462	22.8879	476.204	444.708	1530.57	355.938	245.464	0.955104	332.441	39.5499	89.6008	27.5577	5.69859	28.601	400.46	49.478	393	122	496	154	0.30986
ENSMUSG00000076934	Iglv1	24.5137	4.11215	353.457	90.8699	653.083	119.945	79.4224	3.15989	84.2969	1.0384	33.6565	0	2.97625	3.09816	256.764	54.8745	166	55	227	87	0.328704
ENSMUSG00000076937	Iglc2	33.205	4.92687	207.219	239.77	558.643	160.946	144.967	0	98.7964	5.94712	8.13542	0	0	8.85716	263.886	8.2951	169	49	182	93	0.29186
ENSMUSG00000076939	Iglv3	6.98443	0	40.2492	76.9567	77.922	12.665	4.93418	0	67.3094	0	2.01616	0	0	0	15.5291	0	27	11	33	24	0.386209
ENSMUSG00000076940	Iglv2	8.75998	0	107.171	30.9353	148.189	66.7625	39.0362	0	31.7754	3.10663	4.60263	0	0	0	99.2716	18.1264	50	20	54	34	0.391371
ENSMUSG00000076946	Mir582	0	0	0	0	0	0	0	0	0	0	0	0	0	0	0	0	0	0	0	0	0
ENSMUSG00000076948	Mir467e	0	0	0	0	0	0	0	0	0	0	0	0	0	0	0	0	0	0	0	0	0
ENSMUSG00000076956	Mir297a-3	0	0	0	0	0	0	0	0	0	0	0	0	0	0	0	0	0	0	0	0	0
ENSMUSG00000076959	Mir669l	0	0	0	0	0	0	0	0	0	0	0	0	0	0	0	0	0	0	0	0	0
ENSMUSG00000076972	Mir193b	0	0	0	0	0	0	0	0	0	0	0	0	0	0	0	0	0	0	0	0	0
ENSMUSG00000076976	Mir297c	0	0	0	0	0	0	0	0	0	0	0	0	0	0	0	0	0	0	0	0	0
ENSMUSG00000076983	Mir297a-2	0	0	0	0	0	0	0	0	0	0	0	0	0	0	0	0	0	0	0	0	0
ENSMUSG00000076994	Mir466b-3	0	0	0	0	0	0	0	0	0	0	0	0	0	0	0	0	0	0	0	0	0
ENSMUSG00000077001	Mir544	0	0	0	0	0	0	0	0	0	0	0	0	0	0	0	0	0	0	0	0	0
ENSMUSG00000077021	Mir467d	0	0	0	0	0	0	0	0	0	0	0	0	0	0	0	0	0	0	0	0	0
ENSMUSG00000077025	Mir493	0	0	0	0	0	0	0	0	0	0	0	0	0	0	0	0	0	0	0	0	0
ENSMUSG00000077038	Mir669f	0	0	0	0	0	0	0	0	0	0	0	0	0	0	0	0	0	0	0	0	0
ENSMUSG00000077042	Mir574	0	0	0	0	0	0	0	0	0	0	0	0	0	0	0	0	0	0	0	0	0
ENSMUSG00000077049	Mir467c	0	0	0	0	0	0	0	0	0	0	0	0	0	0	0	0	0	0	0	0	0
ENSMUSG00000077086	Mir669o	0	0	0	0	0	0	0	0	0	0	0	0	0	0	0	0	0	0	0	0	0
ENSMUSG00000077092	Mir742	0	0	0	0	0	0	0	0	0	0	0	0	0	0	0	0	0	0	0	0	0
ENSMUSG00000077107	Mir344c	0	0	0	0	0	0	0	0	0	0	0	0	0	0	0	0	0	0	0	0	0
ENSMUSG00000077111	Mir18b	0	0	0	0	0	0	0	0	0	0	0	0	0	0	0	0	0	0	0	0	0
ENSMUSG00000077113	Mir466p	0	0	0	0	0	0	0	0	0	0	0	0	0	0	0	0	0	0	0	0	0
ENSMUSG00000077119	Mir741	0	0	0	0	0	0	0	0	0	0	0	0	0	0	0	0	0	0	0	0	0
ENSMUSG00000077127	Mir743	0	0	0	0	0	0	0	0	0	0	0	0	0	0	0	0	0	0	0	0	0
ENSMUSG00000077142	Gm22937	0	0	0	0	0	0	0	0	0	0	0	0	0	0	0	0	0	0	0	0	0
ENSMUSG00000077143	Gm22936	0	0	0	0	0	0	0	0	0	0	0	0	0	0	0	0	0	0	0	0	0
ENSMUSG00000077144	Gm22938	0	0	0	0	0	0	0	0	0	0	0	0	0	0	0	0	0	0	0	0	0
ENSMUSG00000077146	Gm22939	0	0	0	0	0	0	0	0	0	0	0	0	0	0	0	0	0	0	0	0	0
ENSMUSG00000077148	Gm22935	0	0	0	0	0	0	0	0	0	0	0	0	0	0	0	0	0	0	0	0	0
ENSMUSG00000077149	Gm22934	0	0	0	0	0	0	0	0	0	0	0	0	0	0	0	0	0	0	0	0	0
ENSMUSG00000077150	Gm24581	0	0	0	0	0	0	0	0	0	0	0	0	0	0	0	0	0	0	0	0	0
ENSMUSG00000077152	Gm24579	0	0	0	0	0	0	0	0	0	0	0	0	0	0	0	0	0	0	0	0	0
ENSMUSG00000077153	Gm24580	0	0	0	0	0	0	0	0	0	0	0	0	0	0	0	0	0	0	0	0	0
ENSMUSG00000077155	Gm24582	0	0	0	0	0	0	0	0	0	0	0	0	0	0	0	0	0	0	0	0	0
ENSMUSG00000077158	Gm24578	0	0	0	0	0	0	0	0	0	0	0	0	0	0	0	0	0	0	0	0	0
ENSMUSG00000077160	Gm24118	0	0	0	0	0	0	0	0	0	0	0	0	0	0	0	0	0	0	0	0	0
ENSMUSG00000077161	Gm24117	0	0	0	0	0	0	0	0	0	0	0	0	0	0	0	0	0	0	0	0	0
ENSMUSG00000077163	Gm24116	0	0	0	0	0	0	0	0	0	0	0	0	0	0	0	0	0	0	0	0	0
ENSMUSG00000077166	Gm24120	0	0	0	0	0	0	0	0	0	0	0	0	0	0	0	0	0	0	0	0	0
ENSMUSG00000077167	Gm24119	0	0	0	0	0	0	0	0	0	0	0	0	0	0	0	0	0	0	0	0	0
ENSMUSG00000077169	Gm25396	0	0	0	0	0	0	0	0	0	0	0	0	0	0	0	0	0	0	0	0	0
ENSMUSG00000077171	Gm25761	0	0	0	0	0	0	0	0	0	0	0	0	0	0	0	0	0	0	0	0	0
ENSMUSG00000077172	Gm25762	0	0	0	0	0	0	0	0	0	0	0	0	0	0	0	0	0	0	0	0	0
ENSMUSG00000077174	Gm25757	0	0	0	0	0	0	0	0	0	0	0	0	0	0	0	0	0	0	0	0	0
ENSMUSG00000077175	Gm25758	0	0	0	0	0	0	0	0	0	0	0	0	0	0	0	0	0	0	0	0	0
ENSMUSG00000077176	Gm25759	0	0	0	0	0	0	0	0	0	0	0	0	0	0	0	0	0	0	0	0	0
ENSMUSG00000077177	Gm25760	0	0	0	0	0	0	0	0	0	0	0	0	0	0	0	0	0	0	0	0	0
ENSMUSG00000077178	Gm25756	0	0	0	0	0	0	0	0	0	0	0	0	0	0	0	0	0	0	0	0	0
ENSMUSG00000077180	Gm25094	0	0	0	0	0	0	0	0	0	0	0	0	0	0	0	0	0	0	0	0	0
ENSMUSG00000077181	Gm25093	0	0	0	0	0	0	0	0	0	0	0	0	0	0	0	0	0	0	0	0	0
ENSMUSG00000077184	Gm25092	0	0	0	0	0	0	0	0	0	0	0	0	0	0	0	0	0	0	0	0	0
ENSMUSG00000077185	Gm25091	0	0	0	0	0	0	0	0	0	0	0	0	0	0	0	0	0	0	0	0	0
ENSMUSG00000077191	Snord64	0	0	0	0	0	0	0	0	0	0	0	0	0	0	0	0	0	0	0	0	0
ENSMUSG00000077192	Snora17	0	0	0	0	0	0	0	0	0	0	0	0	0	0	0	0	0	0	0	0	0
ENSMUSG00000077194	Gm23431	0	0	0	0	0	0	0	0	0	0	0	0	0	0	0	0	0	0	0	0	0
ENSMUSG00000077196	Gm22267	0	0	0	0	0	0	0	0	0	0	0	0	0	0	0	0	0	0	0	0	0
ENSMUSG00000077197	Gm22268	0	0	0	0	0	0	0	0	0	0	0	0	0	0	0	0	0	0	0	0	0
ENSMUSG00000077199	Gm22266	0	0	0	0	0	0	0	0	0	0	0	0	0	0	0	0	0	0	0	0	0
ENSMUSG00000077200	Gm25613	0	0	0	0	0	0	0	0	0	0	0	0	0	0	0	0	0	0	0	0	0
ENSMUSG00000077201	Gm25614	0	0	0	0	0	0	0	0	0	0	0	0	0	0	0	0	0	0	0	0	0
ENSMUSG00000077202	Gm25612	0	0	0	0	0	0	0	0	0	0	0	0	0	0	0	0	0	0	0	0	0
ENSMUSG00000077204	Gm25610	0	0	0	0	0	0	0	0	0	0	0	0	0	0	0	0	0	0	0	0	0
ENSMUSG00000077205	Gm25611	0	0	0	0	0	0	0	0	0	0	0	0	0	0	0	0	0	0	0	0	0
ENSMUSG00000077207	Gm25609	0	0	0	0	0	0	0	0	0	0	0	0	0	0	0	0	0	0	0	0	0
ENSMUSG00000077208	Gm25607	0	0	0	0	0	0	0	0	0	0	0	0	0	0	0	0	0	0	0	0	0
ENSMUSG00000077209	Gm25608	0	0	0	0	0	0	0	0	0	0	0	0	0	0	0	0	0	0	0	0	0
ENSMUSG00000077212	Snord69	0	0	0	0	0	0	0	0	0	0	0	0	0	0	0	0	0	0	0	0	0
ENSMUSG00000077214	Gm23950	0	0	0	0	0	0	0	0	0	0	0	0	0	0	0	0	0	0	0	0	0
ENSMUSG00000077215	Gm23949	0	0	0	0	0	0	0	0	0	0	0	0	0	0	0	0	0	0	0	0	0
ENSMUSG00000077217	Gm23951	0	0	0	0	0	0	0	0	0	0	0	0	0	0	0	0	0	0	0	0	0
ENSMUSG00000077220	Snord78	0	0	0	0	0	0	0	0	0	0	0	0	0	0	0	0	0	0	0	0	0
ENSMUSG00000077221	Snord67	0	0	0	0	0	0	0	0	0	0	0	0	0	0	0	0	0	0	0	0	0
ENSMUSG00000077222	Gm22270	0	0	0	0	0	0	0	0	0	0	0	0	0	0	0	0	0	0	0	0	0
ENSMUSG00000077223	Gm22271	0	0	0	0	0	0	0	0	0	0	0	0	0	0	0	0	0	0	0	0	0
ENSMUSG00000077224	Gm23437	0	0	0	0	0	0	0	0	0	0	0	0	0	0	0	0	0	0	0	0	0
ENSMUSG00000077227	Gm22272	0	0	0	0	0	0	0	0	0	0	0	0	0	0	0	0	0	0	0	0	0
ENSMUSG00000077228	Gm22273	0	0	0	0	0	0	0	0	0	0	0	0	0	0	0	0	0	0	0	0	0
ENSMUSG00000077230	Gm25097	0	0	0	0	0	0	0	0	0	0	0	0	0	0	0	0	0	0	0	0	0
ENSMUSG00000077231	Gm25096	0	0	0	0	0	0	0	0	0	0	0	0	0	0	0	0	0	0	0	0	0
ENSMUSG00000077235	Gm25095	0	0	0	0	0	0	0	0	0	0	0	0	0	0	0	0	0	0	0	0	0
ENSMUSG00000077237	Gm22438	0	0	0	0	0	0	0	0	0	0	0	0	0	0	0	0	0	0	0	0	0
ENSMUSG00000077239	Snord66	0	0	0	0	0	0	0	0	0	0	0	0	0	0	0	0	0	0	0	0	0
ENSMUSG00000077240	Gm23271	0	0	0	0	0	0	0	0	0	0	0	0	0	0	0	0	0	0	0	0	0
ENSMUSG00000077241	Gm23272	0	0	0	0	0	0	0	0	0	0	0	0	0	0	0	0	0	0	0	0	0
ENSMUSG00000077243	Gm23270	0	0	0	0	0	0	0	0	0	0	0	0	0	0	0	0	0	0	0	0	0
ENSMUSG00000077244	Gm23274	0	0	0	0	0	0	0	0	0	0	0	0	0	0	0	0	0	0	0	0	0
ENSMUSG00000077246	Gm23273	0	0	0	0	0	0	0	0	0	0	0	0	0	0	0	0	0	0	0	0	0
ENSMUSG00000077248	Gm23275	0	0	0	0	0	0	0	0	0	0	0	0	0	0	0	0	0	0	0	0	0
ENSMUSG00000077250	Gm26075	0	0	0	0	0	0	0	0	0	0	0	0	0	0	0	0	0	0	0	0	0
ENSMUSG00000077251	Gm26074	0	0	0	0	0	0	0	0	0	0	0	0	0	0	0	0	0	0	0	0	0
ENSMUSG00000077252	Gm26077	0	0	0	0	0	0	0	0	0	0	0	0	0	0	0	0	0	0	0	0	0
ENSMUSG00000077254	Gm26079	0	0	0	0	0	0	0	0	0	0	0	0	0	0	0	0	0	0	0	0	0
ENSMUSG00000077255	Gm26078	0	0	0	0	0	0	0	0	0	0	0	0	0	0	0	0	0	0	0	0	0
ENSMUSG00000077256	Gm26081	0	0	0	0	0	0	0	0	0	0	0	0	0	0	0	0	0	0	0	0	0
ENSMUSG00000077257	Gm26080	0	0	0	0	0	0	0	0	0	0	0	0	0	0	0	0	0	0	0	0	0
ENSMUSG00000077258	Gm26082	0	0	0	0	0	0	0	0	0	0	0	0	0	0	0	0	0	0	0	0	0
ENSMUSG00000077259	Gm23979	0	0	0	0	0	0	0	0	0	0	0	0	0	0	0	0	0	0	0	0	0
ENSMUSG00000077260	Gm24869	0	0	0	0	0	0	0	0	0	0	0	0	0	0	0	0	0	0	0	0	0
ENSMUSG00000077263	Gm24432	0	0	0	0	0	0	0	0	0	0	0	0	0	0	0	0	0	0	0	0	0
ENSMUSG00000077264	Gm24429	0	0	0	0	0	0	0	0	0	0	0	0	0	0	0	0	0	0	0	0	0
ENSMUSG00000077265	Gm24430	0	0	0	0	0	0	0	0	0	0	0	0	0	0	0	0	0	0	0	0	0
ENSMUSG00000077268	Gm24433	0	0	0	0	0	0	0	0	0	0	0	0	0	0	0	0	0	0	0	0	0
ENSMUSG00000077269	Gm24434	0	0	0	0	0	0	0	0	0	0	0	0	0	0	0	0	0	0	0	0	0
ENSMUSG00000077271	Gm22781	0	0	0	0	0	0.994732	0	0	0	0	0	0	0	0	0	0	0	0	0	0	0
ENSMUSG00000077273	Gm22779	0	0	0	0	0	0	0	0	0	0	0	0	0	0	0	0	0	0	0	0	0
ENSMUSG00000077274	Gm22786	0	0	0	0	0	0	0	0	0	0	0	0	0	0	0	0	0	0	0	0	0
ENSMUSG00000077275	Gm22785	0	0	0	0	0	0	0	0	0	0	0	0	0	0	0	0	0	0	0	0	0
ENSMUSG00000077276	Gm22784	0	0	0	0	0	0	0	0	0	0	0	0	0	0	0	0	0	0	0	0	0
ENSMUSG00000077277	Gm22783	0	0	0	0	0	0	0	0	0	0	0	0	0	0	0	0	0	0	0	0	0
ENSMUSG00000077278	Gm22778	0	0	0	0	0	0	0	0	0	0	0	0	0	0	0	0	0	0	0	0	0
ENSMUSG00000077279	Gm22777	0	0	0	0	0	0	0	0	0	0	0	0	0	0	0	0	0	0	0	0	0
ENSMUSG00000077280	Gm25764	0	0	0	0	0	0	0	0	0	0	0	0	0	0	0	0	0	0	0	0	0
ENSMUSG00000077282	Gm26395	0	0	0	0	0	0	0	0	0	0	0	0	0	0	0	0	0	0	0	0	0
ENSMUSG00000077287	Gm25763	0	0	0	0	0	0	0	0	0	0	0	0	0	0	0	0	0	0	0	0	0
ENSMUSG00000077288	Gm25765	0	0	0	0	0	0	0	0	0	0	0	0	0	0	0	0	0	0	0	0	0
ENSMUSG00000077289	Gm25766	0	0	0	0	0	0	0	0	0	0	0	0	0	0	0	0	0	0	0	0	0
ENSMUSG00000077290	Gm25407	0	0	0	0	0	0	0	0	0	0	0	0	0	0	0	0	0	0	0	0	0
ENSMUSG00000077291	Gm24124	0	0	0	0	0	0	0	0	0	0	0	0	0	0	0	0	0	0	0	0	0
ENSMUSG00000077292	Gm25408	0	0	0	0	0	0	0	0	0	0	0	0	0	0	0	0	0	0	0	0	0
ENSMUSG00000077293	Gm24125	0	0	0	0	0	0	0	0	0	0	0	0	0	0	0	0	0	0	0	0	0
ENSMUSG00000077294	Gm24123	0	0	0	0	0	0	0	0	0	0	0	0	0	0	0	0	0	0	0	0	0
ENSMUSG00000077295	Gm24122	0	0	0	0	0	0	0	0	0	0	0	0	0	0	0	0	0	0	0	0	0
ENSMUSG00000077298	Gm24127	0	0	0	0	0	0	0	0	0	0	0	0	0	0	0	0	0	0	0	0	0
ENSMUSG00000077299	Gm24126	0	0	0	0	0	0	0	0	0	0	0	0	0	0	0	0	0	0	0	0	0
ENSMUSG00000077302	Gm22473	0	0	0	0	0	0	0	0	0	0	0	0	0	0	0	0	0	0	0	0	0
ENSMUSG00000077303	Gm22472	0	0	0	0	0	0	0	0	0	0	0	0	0	0	0	0	0	0	0	0	0
ENSMUSG00000077304	Gm22471	0	0	0	0	0	0	0	0	0	0	0	0	0	0	0	0	0	0	0	0	0
ENSMUSG00000077305	Gm22470	0	0	0	0	0	0	0	0	0	0	0	0	0	0	0	0	0	0	0	0	0
ENSMUSG00000077306	Gm22469	0	0	0	0	0	0	0	0	0	0	0	0	0	0	0	0	0	0	0	0	0
ENSMUSG00000077312	Gm24170	0	0	0	0	0	0	0	0	0	0	0	0	0	0	0	0	0	0	0	0	0
ENSMUSG00000077314	Gm24171	0	0	0	0	0	0	0	0	0	0	0	0	0	0	0	0	0	0	0	0	0
ENSMUSG00000077315	Gm24172	0	0	0	0	0	0	0	0	0	0	0	0	0	0	0	0	0	0	0	0	0
ENSMUSG00000077317	Gm25785	0	0	0	0	0	0	0	0	0	0	0	0	0	0	0	0	0	0	0	0	0
ENSMUSG00000077318	Gm24173	0	0	0	0	0	0	0	0	0	0	0	0	0	0	0	0	0	0	0	0	0
ENSMUSG00000077320	Gm22284	0	0	0	0	0	0	0	0	0	0	0	0	0	0	0	0	0	0	0	0	0
ENSMUSG00000077323	Rnu11	0	0	0	0	0	0	0	0	0	0	0	0	0	0	0	0	0	0	0	0	0
ENSMUSG00000077325	Gm25833	0	0	0	0	0	0	0	0	0	0	0	0	0	0	0	0	0	0	0	0	0
ENSMUSG00000077327	Gm25938	0	0	0	0	0	0	0	0	0	0	0	0	0	0	0	0	0	0	0	0	0
ENSMUSG00000077328	Gm25832	0	0	0	0	0	0	0	0	0	0	0	0	0	0	0	0	0	0	0	0	0
ENSMUSG00000077332	Gm23014	0	0	0	0	0	0	0	0	0	0	0	0	0	0	0	0	0	0	0	0	0
ENSMUSG00000077333	Gm23015	0	0	0	0	0	0	0	0	0	0	0	0	0	0	0	0	0	0	0	0	0
ENSMUSG00000077334	Gm23013	0	0	0	0	0	0	0	0	0	0	0	0	0	0	0	0	0	0	0	0	0
ENSMUSG00000077336	Gm23011	0	0	0	0	0	0	0	0	0	0	0	0	0	0	0	0	0	0	0	0	0
ENSMUSG00000077337	Gm23012	0	0	0	0	0	0	0	0	0	0	0	0	0	0	0	0	0	0	0	0	0
ENSMUSG00000077338	Gm23294	0	0	0	0	0	0	0	0	0	0	0	0	0	0	0	0	0	0	0	0	0
ENSMUSG00000077339	Gm23010	0	0	0	0	0	0	0	0	0	0	0	0	0	0	0	0	0	0	0	0	0
ENSMUSG00000077342	Gm24670	0	0	0	0	0	0	0	0	0	0	0	0	0	0	0	0	0	0	0	0	0
ENSMUSG00000077344	Gm24326	0	0	0	0	0	0	0	0	0	0	0	0	0	0	0	0	0	0	0	0	0
ENSMUSG00000077345	Snord70	0	0	0	0	0	0	0	0	0	0	0	0	0	0	0	0	0	0	0	0	0
ENSMUSG00000077347	Gm24671	0	0	0	0	0	0	0	0	0	0	0	0	0	0	0	0	0	0	0	0	0
ENSMUSG00000077348	Gm24665	0	0	0	0	0	0	0	0	0	0	0	0	0	0	0	0	0	0	0	0	0
ENSMUSG00000077349	Gm24867	0	0	0	0	0	0	0	0	0	0	0	0	0	0	0	0	0	0	0	0	0
ENSMUSG00000077354	Gm26286	0	0	0	0	0	0	0	0	0	0	0	0	0	0	0	0	0	0	0	0	0
ENSMUSG00000077357	Gm26289	0	0	0	0	0	0	0	0	0	0	0	0	0	0	0	0	0	0	0	0	0
ENSMUSG00000077358	Gm26293	0	0	0	0	0	0	0	0	0	0	0	0	0	0	0	0	0	0	0	0	0
ENSMUSG00000077359	Gm25308	0	0	0	0	0	0	0	0	0	0	0	0	0	0	0	0	0	0	0	0	0
ENSMUSG00000077360	Gm23482	0	0	0	0	0	0	0	0	0	0	0	0	0	0	0	0	0	0	0	0	0
ENSMUSG00000077361	Gm23481	0	0	0	0	0	0	0	0	0	0	0	0	0	0	0	0	0	0	0	0	0
ENSMUSG00000077366	Gm23484	0	0	0	0	0	0	0	0	0	0	0	0	0	0	0	0	0	0	0	0	0
ENSMUSG00000077367	Gm23483	0	0	0	0	0	0	0	0	0	0	0	0	0	0	0	0	0	0	0	0	0
ENSMUSG00000077368	Gm26273	0	0	0	0	0	0	0	0	0	0	0	0	0	0	0	0	0	0	0	0	0
ENSMUSG00000077369	Gm23485	0	0	0	0	0	0	0	0	0	0	0	0	0	0	0	0	0	0	0	0	0
ENSMUSG00000077376	Gm25167	0	0	0	0	0	0	0	0	0	0	0	0	0	0	0	0	0	0	0	0	0
ENSMUSG00000077377	Gm25168	0	0	0	0	0	0	0	0	0	0	0	0	0	0	0	0	0	0	0	0	0
ENSMUSG00000077378	Gm25169	0	0	0	0	0	0	0	0	0	0	0	0	0	0	0	0	0	0	0	0	0
ENSMUSG00000077379	Gm25170	0	0	0	0	0	0	0	0	0	0	0	0	0	0	0	0	0	0	0	0	0
ENSMUSG00000077380	Gm22661	0	0	0	0	0	0	0	0	0	0	0	0	0	0	0	0	0	0	0	0	0
ENSMUSG00000077381	Gm22660	0	0	0	0	0	0	0	0	0	0	0	0	0	0	0	0	0	0	0	0	0
ENSMUSG00000077383	Gm22659	0	0	0	0	0	0	0	0	0	0	0	0	0	0	0	0	0	0	0	0	0
ENSMUSG00000077384	Gm22658	0	0	0	0	0	0	0	0	0	0	0	0	0	0	0	0	0	0	0	0	0
ENSMUSG00000077385	Gm22657	0	0	0	0	0	0	0	0	0	0	0	0	0	0	0	0	0	0	0	0	0
ENSMUSG00000077387	Gm22656	0	0	0	0	0	0	0	0	0	0	0	0	0	0	0	0	0	0	0	0	0
ENSMUSG00000077391	Gm24336	0	0	0	0	0	0	0	0	0	0	0	0	0	0	0	0	0	0	0	0	0
ENSMUSG00000077392	Gm24337	0	0	0	0	0	0	0	0	0	0	0	0	0	0	0	0	0	0	0	0	0
ENSMUSG00000077393	Gm24338	0	0	0	0	0	0	0	0	0	0	0	0	0	0	0	0	0	0	0	0	0
ENSMUSG00000077394	Gm24339	0	0	0	0	0	0	0	0	0	0	0	0	0	0	0	0	0	0	0	0	0
ENSMUSG00000077396	Gm24340	0	0	0	0	0	0	0	0	0	0	0	0	0	0	0	0	0	0	0	0	0
ENSMUSG00000077397	Gm24341	0	0	0	0	0	0	0	0	0	0	0	0	0	0	0	0	0	0	0	0	0
ENSMUSG00000077398	Gm24334	0	0	0	0	0	0	0	0	0	0	0	0	0	0	0	0	0	0	0	0	0
ENSMUSG00000077399	Gm24335	0	0	0	0	0	0	0	0	0	0	0	0	0	0	0	0	0	0	0	0	0
ENSMUSG00000077400	Gm25417	0	0	0	0	0	0	0	0	0	0	0	0	0	0	0	0	0	0	0	0	0
ENSMUSG00000077402	Gm25418	0	0	0	0	0	0	0	0	0	0	0	0	0	0	0	0	0	0	0	0	0
ENSMUSG00000077403	Gm25419	0	0	0	0	0	0	0	0	0	0	0	0	0	0	0	0	0	0	0	0	0
ENSMUSG00000077404	Gm25420	0	0	0	0	0	0	0	0	0	0	0	0	0	0	0	0	0	0	0	0	0
ENSMUSG00000077406	Gm25421	0	0	0	0	0	0	0	0	0	0	0	0	0	0	0	0	0	0	0	0	0
ENSMUSG00000077407	Gm25422	0	0	0	0	0	0	0	0	0	0	0	0	0	0	0	0	0	0	0	0	0
ENSMUSG00000077408	Gm25415	0	0	0	0	0	0	0	0	0	0	0	0	0	0	0	0	0	0	0	0	0
ENSMUSG00000077409	Gm25416	0	0	0	0	0	0	0	0	0	0	0	0	0	0	0	0	0	0	0	0	0
ENSMUSG00000077410	Gm23750	0	0	0	0	0	0	0	0	0	0	0	0	0	0	0	0	0	0	0	0	0
ENSMUSG00000077411	Gm23749	0	0	0	0	0	0	0	0	0	0	0	0	0	0	0	0	0	0	0	0	0
ENSMUSG00000077413	Gm23389	0	0	0	0	0	0	0	0	0	0	0	0	0	0	0	0	0	0	0	0	0
ENSMUSG00000077415	Gm23748	0	0	0	0	0	0	0	0	0	0	0	0	0	0	0	0	0	0	0	0	0
ENSMUSG00000077416	Gm23747	0	0	0	0	0	0	0	0	0	0	0	0	0	0	0	0	0	0	0	0	0
ENSMUSG00000077417	Gm23746	0	0	0	0	0	0	0	0	0	0	0	0	0	0	0	0	0	0	0	0	0
ENSMUSG00000077418	Gm23745	0	0	0	0	0	0	0	0	0	0	0	0	0	0	0	0	0	0	0	0	0
ENSMUSG00000077419	Gm23744	0	0	0	0	0	0	0	0	0	0	0	0	0	0	0	0	0	0	0	0	0
ENSMUSG00000077422	Gm24281	0	0	0	0	0	0	0	0	0	0	0	0	0	0	0	0	0	0	0	0	0
ENSMUSG00000077424	Gm24279	0	0	0	0	0	0	0	0	0	0	0	0	0	0	0	0	0	0	0	0	0
ENSMUSG00000077425	Gm24280	0	0	0	0	0	0	0	0	0	0	0	0	0	0	0	0	0	0	0	0	0
ENSMUSG00000077426	Gm26387	0	0	0	0	0	0	0	0	0	0	0	0	0	0	0	0	0	0	0	0	0
ENSMUSG00000077427	Gm24278	0	0	0	0	0	0	0	0	0	0	0	0	0	0	0	0	0	0	0	0	0
ENSMUSG00000077430	Gm22592	0	0	0	0	0	0	0	0	0	0	0	0	0	0	0	0	0	0	0	0	0
ENSMUSG00000077431	Gm22591	0	0	0	0	0	0	0	0	0	0	0	0	0	0	0	0	0	0	0	0	0
ENSMUSG00000077433	Gm22593	0	0	0	0	0	0	0	0	0	0	0	0	0	0	0	0	0	0	0	0	0
ENSMUSG00000077435	Gm22590	0	0	0	0	0	0	0	0	0	0	0	0	0	0	0	0	0	0	0	0	0
ENSMUSG00000077438	Gm22595	0	0	0	0	0	0	0	0	0	0	0	0	0	0	0	0	0	0	0	0	0
ENSMUSG00000077439	Gm22594	0	0	0	0	0	0	0	0	0	0	0	0	0	0	0	0	0	0	0	0	0
ENSMUSG00000077440	Gm23130	0	0	0	0	0	0	0	0	0	0	0	0	0	0	0	0	0	0	0	0	0
ENSMUSG00000077441	Gm23131	0	0	0	0	0	0	0	0	0	0	0	0	0	0	0	0	0	0	0	0	0
ENSMUSG00000077447	Gm23129	0	0	0	0	0	0	0	0	0	0	0	0	0	0	0	0	0	0	0	0	0
ENSMUSG00000077448	Gm23126	0	0	0	0	0	0	0	0	0	0	0	0	0	0	0	0	0	0	0	0	0
ENSMUSG00000077449	Gm23127	0	0	0	0	0	0	0	0	0	0	0	0	0	0	0	0	0	0	0	0	0
ENSMUSG00000077450	Rab11b	348.96	464.836	1217.6	884.659	1704.16	721.866	335.88	381.698	1792.85	1302.01	2584.9	777.371	832.081	1238.73	1307.82	1565.4	757	1425	492	578	1.88149
ENSMUSG00000077451	Gm25916	0	0	0	0	0	0	0	0	0	0	0	0	0	0	0	0	0	0	0	0	0
ENSMUSG00000077453	Gm25915	0	0	0	0	0	0	0	0	0	0	0	0	0	0	0	0	0	0	0	0	0
ENSMUSG00000077454	Gm25918	0	0	0	0	0	0	0	0	0	0	0	0	0	0	0	0	0	0	0	0	0
ENSMUSG00000077455	Gm25917	0	0	0	0	0	0	0	0	0	0	0	0	0	0	0	0	0	0	0	0	0
ENSMUSG00000077456	Gm22927	0	0	0	0	0	0	0	0	0	0	0	0	0	0	0	0	0	0	0	0	0
ENSMUSG00000077457	Snord65	0	0	0	0	0	0	0	0	0	0	0	0	0	0	0	0	0	0	0	0	0
ENSMUSG00000077459	Gm25919	0	0	0	0	0	0	0	0	0	0	0	0	0	0	0	0	0	0	0	0	0
ENSMUSG00000077460	Gm26419	0	0	0	0	0	0	0	0	0	0	0	0	0	0	0	0	0	0	0	0	0
ENSMUSG00000077461	Gm26420	0	0	0	0	0	0	0	0	0	0	0	0	0	0	0	0	0	0	0	0	0
ENSMUSG00000077462	Gm26417	0	0	0	0	0	0	0	0	0	0	0	0	0	0	0	0	0	0	0	0	0
ENSMUSG00000077463	Gm26418	0	0	0	0	0	0	0	0	0	0	0	0	0	0	0	0	0	0	0	0	0
ENSMUSG00000077465	Gm26423	0	0	0	0	0	0	0	0	0	0	0	0	0	0	0	0	0	0	0	0	0
ENSMUSG00000077468	Gm26416	0	0	0	0	0	0	0	0	0	0	0	0	0	0	0	0	0	0	0	0	0
ENSMUSG00000077469	Gm25922	0	0	0	0	0	0	0	0	0	0	0	0	0	0	0	0	0	0	0	0	0
ENSMUSG00000077470	Gm24789	0	0	0	0	0	0	0	0	0	0	0	0	0	0	0	0	0	0	0	0	0
ENSMUSG00000077471	Gm24788	0	0	0	0	0	0	0	0	0	0	0	0	0	0	0	0	0	0	0	0	0
ENSMUSG00000077472	Gm24791	0	0	0	0	0	0	0	0	0	0	0	0	0	0	0	0	0	0	0	0	0
ENSMUSG00000077473	Gm24790	0	0	0	0	0	0	0	0	0	0	0	0	0	0	0	0	0	0	0	0	0
ENSMUSG00000077474	Gm24792	0	0	0	0	0	0	0	0	0	0	0	0	0	0	0	0	0	0	0	0	0
ENSMUSG00000077476	Gm24794	0	0	0	0	0	0	0	0	0	0	0	0	0	0	0	0	0	0	0	0	0
ENSMUSG00000077477	Gm24793	0	0	0	0	0	0	0	0	0	0	0	0	0	0	0	0	0	0	0	0	0
ENSMUSG00000077481	Gm25272	0	0	0	0	0	0	0	0	0	0	0	0	0	0	0	0	0	0	0	0	0
ENSMUSG00000077484	Gm25274	0	0	0	0	0	0	0	0	0	0	0	0	0	0	0	0	0	0	0	0	0
ENSMUSG00000077485	Gm25275	0	0	0	0	0	0	0	0	0	0	0	0	0	0	0	0	0	0	0	0	0
ENSMUSG00000077488	Gm25276	0	0	0	0	0	0	0	0	0	0	0	0	0	0	0	0	0	0	0	0	0
ENSMUSG00000077492	Gm23596	0	0	0	0	0	0	0	0	0	0	0	0	0	0	0	0	0	0	0	0	0
ENSMUSG00000077493	Snord91a	0	0	0	0	0	0	0	0	0	0	0	0	0	0	0	0	0	0	0	0	0
ENSMUSG00000077494	Gm23595	0	0	0	0	0	0	0	0	0	0	0	0	0	0	0	0	0	0	0	0	0
ENSMUSG00000077495	Gm23594	0	0	0	0	0	0	0	0	0	0	0	0	0	0	0	0	0	0	0	0	0
ENSMUSG00000077497	Gm23593	0	0	0	0	0	0	0	0	0	0	0	0	0	0	0	0	0	0	0	0	0
ENSMUSG00000077501	Gm24230	0	0	0	0	0	0	0	0	0	0	0	0	0	0	0	0	0	0	0	0	0
ENSMUSG00000077502	Gm24232	0	0	0	0	0	0	0	0	0	0	0	0	0	0	0	0	0	0	0	0	0
ENSMUSG00000077503	Gm24231	0	0	0	0	0	0	0	0	0	0	0	0	0	0	0	0	0	0	0	0	0
ENSMUSG00000077504	Gm24234	0	0	0	0	0	0	0	0	0	0	0	0	0	0	0	0	0	0	0	0	0
ENSMUSG00000077505	Gm24233	0	0	0	0	0	0	0	0	0	0	0	0	0	0	0	0	0	0	0	0	0
ENSMUSG00000077506	Scarna9	0	0	0	0	0	0	0	0	0	0	0	0	0	0	0	0	0	0	0	0	0
ENSMUSG00000077507	Gm24235	0	0	0	0	0	0	0	0	0	0	0	0	0	0	0	0	0	0	0	0	0
ENSMUSG00000077511	Gm25875	0	0	0	0	0	0	0	0	0	0	0	0	0	0	0	0	0	0	0	0	0
ENSMUSG00000077514	Gm25877	0	0	0	0	0	0	0	0	0	0	0	0	0	0	0	0	0	0	0	0	0
ENSMUSG00000077515	Gm25878	0	0	0	0	0	0	0	0	0	0	0	0	0	0	0	0	0	0	0	0	0
ENSMUSG00000077518	Gm25879	0	0	0	0	0	0	0	0	0	0	0	0	0	0	0	0	0	0	0	0	0
ENSMUSG00000077519	Gm25880	0	0	0	0	0	0	0	0	0	0	0	0	0	0	0	0	0	0	0	0	0
ENSMUSG00000077521	Gm25378	0	0	0	0	0	0	0	0	0	0	0	0	0	0	0	0	0	0	0	0	0
ENSMUSG00000077522	Gm25377	0	0	0	0	0	0	0	0	0	0	0	0	0	0	0	0	0	0	0	0	0
ENSMUSG00000077526	Gm25379	0	0	0	0	0	0	0	0	0	0	0	0	0	0	0	0	0	0	0	0	0
ENSMUSG00000077527	Gm25506	0	0	0	0	0	0	0	0	0	0	0	0	0	0	0	0	0	0	0	0	0
ENSMUSG00000077528	Gm25376	0	0	0	0	0	0	0	0	0	0	0	0	0	0	0	0	0	0	0	0	0
ENSMUSG00000077535	Gm22543	0	0	0	0	0	0	0	0	0	0	0	0	0	0	0	0	0	0	0	0	0
ENSMUSG00000077537	Gm22544	0	0	0	0	0	0	0	0	0	0	0	0	0	0	0	0	0	0	0	0	0
ENSMUSG00000077538	Gm22545	0	0	0	0	0	0	0	0	0	0	0	0	0	0	0	0	0	0	0	0	0
ENSMUSG00000077539	Gm22546	0	0	0	0	0	0	0	0	0	0	0	0	0	0	0	0	0	0	0	0	0
ENSMUSG00000077541	Gm22021	0	0	0	0	0	0	0	0	0	0	0	0	0	0	0	0	0	0	0	0	0
ENSMUSG00000077542	Gm22023	0	0	0	0	0	0	0	0	0	0	0	0	0	0	0	0	0	0	0	0	0
ENSMUSG00000077543	Gm22022	0	0	0	0	0	0	0	0	0	0	0	0	0	0	0	0	0	0	0	0	0
ENSMUSG00000077545	Gm22018	0	0	0	0	0	0	0	0	0	0	0	0	0	0	0	0	0	0	0	0	0
ENSMUSG00000077546	Gm22020	0	0	0	0	0	0	0	0	0	0	0	0	0	0	0	0	0	0	0	0	0
ENSMUSG00000077547	Gm22019	0	0	0	0	0	0	0	0	0	0	0	0	0	0	0	0	0	0	0	0	0
ENSMUSG00000077549	Snord71	0	0	0	0	0	0	0	0	0	0	0	0	0	0	0	0	0	0	0	0	0
ENSMUSG00000077552	Gm23709	0	0	0	0	0	0	0	0	0	0	0	0	0	0	0	0	0	0	0	0	0
ENSMUSG00000077553	Gm23176	0	0	0	0	0	0	0	0	0	0	0	0	0	0	0	0	0	0	0	0	0
ENSMUSG00000077554	Gm23707	0	0	0	0	0	0	0	0	0	0	0	0	0	0	0	0	0	0	0	0	0
ENSMUSG00000077555	Gm23708	0	0	0	0	0	0	0	0	0	0	0	0	0	0	0	0	0	0	0	0	0
ENSMUSG00000077557	Gm23706	0	0	0	0	0	0	0	0	0	0	0	0	0	0	0	0	0	0	0	0	0
ENSMUSG00000077558	Gm23705	0	0	0	0	0	0	0	0	0	0	0	0	0	0	0	0	0	0	0	0	0
ENSMUSG00000077561	Gm24607	0	0	0	0	0	0	0	0	0	0	0	0	0	0	0	0	0	0	0	0	0
ENSMUSG00000077562	Gm23203	0	0	0	0	0	0	0	0	0	0	0	0	0	0	0	0	0	0	0	0	0
ENSMUSG00000077563	Snora68	0	0	0	0	0	0	0	0	0	0	0	0	0	0	0	0	0	0	0	0	0
ENSMUSG00000077564	Gm23202	0	0	0	0	0	0	0	0	0	0	0	0	0	0	0	0	0	0	0	0	0
ENSMUSG00000077565	Gm23201	0	0	0	0	0	0	0	0	0	0	0	0	0	0	0	0	0	0	0	0	0
ENSMUSG00000077567	Gm23200	0	0	0	0	0	0	0	0	0	0	0	0	0	0	0	0	0	0	0	0	0
ENSMUSG00000077569	Gm24608	0	0	0	0	0	0	0	0	0	0	0	0	0	0	0	0	0	0	0	0	0
ENSMUSG00000077572	Gm24886	0	0	0	0	0	0	0	0	0	0	0	0	0	0	0	0	0	0	0	0	0
ENSMUSG00000077574	Gm24887	0	0	0	0	0	0	0	0	0	0	0	0	0	0	0	0	0	0	0	0	0
ENSMUSG00000077575	Gm24888	0	0	0	0	0	0	0	0	0	1.98394	0	0	0	0	0	0	0	0	0	1	1.98394
ENSMUSG00000077576	Gm24889	0	0	0	0	0	0	0	0	0	0	0	0	0	0	0	0	0	0	0	0	0
ENSMUSG00000077577	Gm24890	0	0	0	0	0	0	0	0	0	0	0	0	0	0	0	0	0	0	0	0	0
ENSMUSG00000077578	Gm25631	0	0	0	0	0	0	0	0	0	0	0	0	0	0	0	0	0	0	0	0	0
ENSMUSG00000077579	Gm24891	0	0	0	0	0	0	0	0	0	0	0	0	0	0	0	0	0	0	0	0	0
ENSMUSG00000077581	Gm24373	0	0	0	0	0	0	0	0	0	0	0	0	0	0	0	0	0	0	0	0	0
ENSMUSG00000077582	Gm24374	0	0	0	0	0	0	0	0	0	0	0	0	0	0	0	0	0	0	0	0	0
ENSMUSG00000077585	Gm24375	0	0	0	0	0	0	0	0	0	0	0	0	0	0	0	0	0	0	0	0	0
ENSMUSG00000077586	Gm24377	0	0	0	0	0	0	0	0	0	0	0	0	0	0	0	0	0	0	0	0	0
ENSMUSG00000077587	Gm24376	0	0	0	0	0	0	0	0	0	0	0	0	0	0	0	0	0	0	0	0	0
ENSMUSG00000077590	Gm26015	0	0	0	0	0	0	0	0	0	0	0	0	0	0	0	0	0	0	0	0	0
ENSMUSG00000077591	Gm26016	0	0	0	0	0	0	0	0	0	0	0	0	0	0	0	0	0	0	0	0	0
ENSMUSG00000077592	Gm26013	0	0	0	0	0	0	0	0	0	0	0	0	0	0	0	0	0	0	0	0	0
ENSMUSG00000077593	Gm26014	0	0	0	0	0	0	0	0	0	0	0	0	0	0	0	0	0	0	0	0	0
ENSMUSG00000077594	Gm26018	0	0	0	0	0	0	0	0	0	0	0	0	0	0	0	0	0	0	0	0	0
ENSMUSG00000077595	Gm26019	0	0	0	0	0	0	0	0	0	0	0	0	0	0	0	0	0	0	0	0	0
ENSMUSG00000077597	Gm26017	0	0	0	0	0	0	0	0	0	0	0	0	0	0	0	0	0	0	0	0	0
ENSMUSG00000077598	Gm26011	0	0	0	0	0	0	0	0	0	0	0	0	0	0	0	0	0	0	0	0	0
ENSMUSG00000077599	Gm26012	0	0	0	0	0	0	0	0	0	0	0	0	0	0	0	0	0	0	0	0	0
ENSMUSG00000077601	Gm22674	0	0	0	0	0	0	0	0	0	0	0	0	0	0	0	0	0	0	0	0	0
ENSMUSG00000077602	Gm22672	0	0	0	0	0	0	0	0	0	0	0	0	0	0	0	0	0	0	0	0	0
ENSMUSG00000077603	Gm22673	0	0	0	0	0	0	0	0	0	0	0	0	0	0	0	0	0	0	0	0	0
ENSMUSG00000077604	Snord1b	0	0	0	0	0	0	0	0	0	0	0	0	0	0	0	0	0	0	0	0	0
ENSMUSG00000077607	Gm25803	0	0	0	0	0	0	0	0	0	0	0	0	0	0	0	0	0	0	0	0	0
ENSMUSG00000077608	Gm22671	0	0	0	0	0	0	0	0	0	0	0	0	0	0	0	0	0	0	0	0	0
ENSMUSG00000077609	Gm25795	0	0	0	0	0	0	0	0	0	0	0	0	0	0	0	0	0	0	0	0	0
ENSMUSG00000077611	Gm23946	0	0	0	0	0	0	0	0	0	0	0	0	0	0	0	0	0	0	0	0	0
ENSMUSG00000077612	Gm25498	0	0	0	0	0	0	0	0	0	0	0	0	0	0	0	0	0	0	0	0	0
ENSMUSG00000077615	Gm25499	0	0	0	0	0	0	0	0	0	0	0	0	0	0	0	0	0	0	0	0	0
ENSMUSG00000077616	Gm25502	0	0	0	0	0	0	0	0	0	0	0	0	0	0	0	0	0	0	0	0	0
ENSMUSG00000077617	Gm25501	0	0	0	0	0	0	0	0	0	0	0	0	0	0	0	0	0	0	0	0	0
ENSMUSG00000077618	Gm25496	0	0	0	0	0	0	0	0	0	0	0	0	0	0	0	0	0	0	0	0	0
ENSMUSG00000077619	Gm25495	0	0	0	0	0	0	0	0	0	0	0	0	0	0	0	0	0	0	0	0	0
ENSMUSG00000077624	Gm23834	0	0	0	0	0	0	0	0	0	0	0	0	0	0	0	0	0	0	0	0	0
ENSMUSG00000077625	Snord4a	0	0	0	0	0	0	0	0	0	0	0	0	0	0	0	0	0	0	0	0	0
ENSMUSG00000077627	Gm23835	0	0	0	0	0	0	0	0	0	0	0	0	0	0	0	0	0	0	0	0	0
ENSMUSG00000077628	Gm23768	0	0	0	0	0	0	0	0	0	0	0	0	0	0	0	0	0	0	0	0	0
ENSMUSG00000077629	Gm23769	0	0	0	0	0	0	0	0	0	0	0	0	0	0	0	0	0	0	0	0	0
ENSMUSG00000077630	Gm22149	0	0	0	0	0	0	0	0	0	0	0	0	0	0	0	0	0	0	0	0	0
ENSMUSG00000077633	Gm22148	0	0	0	0	0	0	0	0	0	0	0	0	0	0	0	0	0	0	0	0	0
ENSMUSG00000077635	Gm22150	0	0	0	0	0	0	0	0	0	0	0	0	0	0	0	0	0	0	0	0	0
ENSMUSG00000077637	Gm22771	0	0	0	0	0	0	0	0	0	0	0	0	0	0	0	0	0	0	0	0	0
ENSMUSG00000077639	Gm22772	0	0	0	0	0	0	0	0	0	0	0	0	0	0	0	0	0	0	0	0	0
ENSMUSG00000077641	Gm24987	0	0	0	0	0	0	0	0	0	0	0	0	0	0	0	0	0	0	0	0	0
ENSMUSG00000077642	Gm24984	0	0	0	0	0	0	0	0	0	0	0	0	0	0	0	0	0	0	0	0	0
ENSMUSG00000077643	Gm24985	0	0	0	0	0	0	0	0	0	0	0	0	0	0	0	0	0	0	0	0	0
ENSMUSG00000077645	Gm24983	0	0	0	0	0	0	0	0	0	0	0	0	0	0	0	0	0	0	0	0	0
ENSMUSG00000077647	Gm24981	0	0	0	0	0	0	0	0	0	0	0	0	0	0	0	0	0	0	0	0	0
ENSMUSG00000077648	Gm24988	0	0	0	0	0	0	0	0	0	0	0	0	0	0	0	0	0	0	0	0	0
ENSMUSG00000077649	Gm24989	0	0	0	0	0	0	0	0	0	0	0	0	0	0	0	0	0	0	0	0	0
ENSMUSG00000077650	Gm23320	0	0	0	0	0	0	0	0	0	0	0	0	0	0	0	0	0	0	0	0	0
ENSMUSG00000077652	Gm23322	0	0	0	0	0	0	0	0	0	0	0	0	0	0	0	0	0	0	0	0	0
ENSMUSG00000077653	Gm23321	0	0	0	0	0	0	0	0	0	0	0	0	0	0	0	0	0	0	0	0	0
ENSMUSG00000077655	Gm23319	0	0	0	0	0	0	0	0	0	0	0	0	0	0	0	0	0	0	0	0	0
ENSMUSG00000077659	Gm23323	0	0	0	0	0	0	0	0	0	0	0	0	0	0	0	0	0	0	0	0	0
ENSMUSG00000077660	Gm24257	0	0	0	0	0	0	0	0	0	0	0	0	0	0	0	0	0	0	0	0	0
ENSMUSG00000077663	Gm26144	0	0	0	0	0	0	0	0	0	0	0	0	0	0	0	0	0	0	0	0	0
ENSMUSG00000077664	Gm26145	0	0	0	0	0	0	0	0	0	0	0	0	0	0	0	0	0	0	0	0	0
ENSMUSG00000077666	Gm26146	0	0	0	0	0	0	0	0	0	0	0	0	0	0	0	0	0	0	0	0	0
ENSMUSG00000077667	Gm26147	0	0	0	0	0	0	0	0	0	0	0	0	0	0	0	0	0	0	0	0	0
ENSMUSG00000077668	Gm26143	0	0	0	0	0	0	0	0	0	0	0	0	0	0	0	0	0	0	0	0	0
ENSMUSG00000077669	Gm24255	0	0	0	0	0	0	0	0	0	0	0	0	0	0	0	0	0	0	0	0	0
ENSMUSG00000077671	Gm24473	0	0	0	0	0	0	0	0	0	0	0	0	0	0	0	0	0	0	0	0	0
ENSMUSG00000077672	Gm24472	0	0	0	0	0	0	0	0	0	0	0	0	0	0	0	0	0	0	0	0	0
ENSMUSG00000077673	Gm24471	0	0	0	0	0	0	0	0	0	0	0	0	0	0	0	0	0	0	0	0	0
ENSMUSG00000077674	Gm24470	0	0	0	0	0	0	0	0	0	0	0	0	0	0	0	0	0	0	0	0	0
ENSMUSG00000077675	Gm24469	0	0	0	0	0	0	0	0	0	0	0	0	0	0	0	0	0	0	0	0	0
ENSMUSG00000077677	Gm24468	0	0	0	0	0	0	0	0	0	0	0	0	0	0	0	0	0	0	0	0	0
ENSMUSG00000077678	Gm24318	0	0	0	0	0	0	0	0	0	0	0	0	0	0	0	0	0	0	0	0	0
ENSMUSG00000077680	Gm22495	0	0	0	0	0	0	0	0	0	0	0	0	0	0	0	0	0	0	0	0	0
ENSMUSG00000077681	Gm22496	0	0	0	0	0	0	0	0	0	0	0	0	0	0	0	0	0	0	0	0	0
ENSMUSG00000077682	Gm22493	0	0	0	0	0	0	0	0	0	0	0	0	0	0	0	0	0	0	0	0	0
ENSMUSG00000077683	Gm22494	0	0	0	0	0	0	0	0	0	0	0	0	0	0	0	0	0	0	0	0	0
ENSMUSG00000077685	Gm22498	0	0	0	0	0	0	0	0	0	0	0	0	0	0	0	0	0	0	0	0	0
ENSMUSG00000077687	Gm22497	0	0	0	0	0	0	0	0	0	0	0	0	0	0	0	0	0	0	0	0	0
ENSMUSG00000077689	Gm22499	0	0	0	0	0	0	0	0	0	0	0	0	0	0	0	0	0	0	0	0	0
ENSMUSG00000077691	Gm25344	0	0	0	0	0	0	0	0	0	0	0	0	0	0	0	0	0	0	0	0	0
ENSMUSG00000077693	Gm25345	0	0	0	0	0	0	0	0	0	0	0	0	0	0	0	0	0	0	0	0	0
ENSMUSG00000077697	Gm25346	0	0	0	0	0	0	0	0	0	0	0	0	0	0	0	0	0	0	0	0	0
ENSMUSG00000077698	Snord12	0	0	0	0	0	0	0	0	0	0	0	0	0	0	0	0	0	0	0	0	0
ENSMUSG00000077700	Gm24069	0	0	0	0	0	0	0	0	0	0	0	0	0	0	0	0	0	0	0	0	0
ENSMUSG00000077701	Gm24068	0	0	0	0	0	0	0	0	0	0	0	0	0	0	0	0	0	0	0	0	0
ENSMUSG00000077702	Gm24067	0	0	0	0	0	0	0	0	0	0	0	0	0	0	0	0	0	0	0	0	0
ENSMUSG00000077703	Gm24066	0	0	0	0	0	0	0	0	0	0	0	0	0	0	0	0	0	0	0	0	0
ENSMUSG00000077704	Snord89	0	0	0	0	0	0	0	0	0	0	0	0	0	0	0	0	0	0	0	0	0
ENSMUSG00000077707	Gm24070	0	0	0	0	0	0	0	0	0	0	0	0	0	0	0	0	0	0	0	0	0
ENSMUSG00000077708	Gm24071	0	0	0	0	0	0	0	0	0	0	0	0	0	0	0	0	0	0	0	0	0
ENSMUSG00000077709	Snora64	0	0	0	0	0	0	0	0	0	0	0	0	0	0	0	0	0	0	0	0	0
ENSMUSG00000077711	AF357399	0	0	0	0	0	0	0	0	0	0	0	0	0	0	0.993655	0	0	0	0	0	0.993655
ENSMUSG00000077713	Gm25728	0	0	0	0	0	0	0	0	0	0	0	0	0	0	0	0	0	0	0	0	0
ENSMUSG00000077714	Snord17	0	0	0	0	0	0	0	0	0	0	0	0	0	0	0	0	0	0	0	0	0
ENSMUSG00000077716	Gm25725	0	0	0	0	0	0	0	0	0	0	0	0	0	0	0	0	0	0	0	0	0
ENSMUSG00000077717	Gm25726	0	0	0	0	0	0	0	0	0	0	0	0	0	0	0	0	0	0	0	0	0
ENSMUSG00000077718	Gm25723	0	0	0	0	0	0	0	0	0	0	0	0	0	0	0	0	0	0	0	0	0
ENSMUSG00000077719	Gm25724	0	0	0	0	0	0	0	0	0	0	0	0	0	0	0	0	0	0	0	0	0
ENSMUSG00000077730	Gm23609	0	0	0	0	0	0	0	0	0	0	0	0	0	0	0	0	0	0	0	0	0
ENSMUSG00000077733	Gm23608	0	0	0	0	0	0	0	0	0	0	0	0	0	0	0	0	0	0	0	0	0
ENSMUSG00000077734	Snord83b	0	0	0	0	0	0	0	0	0	0	0	0	0	0	0	0	0	0	0	0	0
ENSMUSG00000077735	Gm24556	0	0	0	0	0	0	0	0	0	0	0	0	0	0	0	0	0	0	0	0	0
ENSMUSG00000077736	Gm24555	0	0	0	0	0	0	0	0	0	0	0	0	0	0	0	0	0	0	0	0	0
ENSMUSG00000077737	Snord72	0	0	0	0	0	0	0	0	0	0	0	0	0	0	0	0	0	0	0	0	0
ENSMUSG00000077738	Gm23607	0	0	0	0	0	0	0	0	0	0	0	0	0	0	0	0	0	0	0	0	0
ENSMUSG00000077744	Gm26343	0	0	0	0	0	0	0	0	0	0	0	0	0	0	0	0	0	0	0	0	0
ENSMUSG00000077745	Gm26342	0	0	0	0	0	0	0	0	0	0	0	0	0	0	0	0	0	0	0	0	0
ENSMUSG00000077749	Gm26341	0	0	0	0	0	0	0	0	0	0	0	0	0	0	0	0	0	0	0	0	0
ENSMUSG00000077752	Gm23530	0	0	0	0	0	0	0	0	0	0	0	0	0	0	0	0	0	0	0	0	0
ENSMUSG00000077756	Snord90	0	0	0	0	0	0	0	0	0	0	0	0	0	0	0	0	0	0	0	0	0
ENSMUSG00000077757	Gm23532	0	0	0	0	0	0	0	0	0	0	0	0	0	0	0	0	0	0	0	0	0
ENSMUSG00000077758	Gm23527	0	0	0	0	0	0	0	0	0	0	0	0	0	0	0	0	0	0	0	0	0
ENSMUSG00000077759	Gm23528	0	0	0	0	0	0	0	0	0	0	0	0	0	0	0	0	0	0	0	0	0
ENSMUSG00000077761	Gm25214	0	0	0	0	0	0	0	0	0	0	0	0	0	0	0	0	0	0	0	0	0
ENSMUSG00000077767	Snora35	0	0	0	0	0	0	0	0	0	0	0	0	0	0	0	0	0	0	0	0	0
ENSMUSG00000077768	Gm25216	0	0	0	0	0	0	0	0	0	0	0	0	0	0	0	0	0	0	0	0	0
ENSMUSG00000077769	Gm25215	0	0	0	0	0	0	0	0	0	0	0	0	0	0	0	0	0	0	0	0	0
ENSMUSG00000077772	Gm22373	0	0	0	0	0	0	0	0	0	0	0	0	0	0	0	0	0	0	0	0	0
ENSMUSG00000077776	Gm22371	0	0	0	0	0	0	0	0	0	0	0	0	0	0	0	0	0	0	0	0	0
ENSMUSG00000077777	Gm22372	0	0	0	0	0	0	0	0	0	0	0	0	0	0	0	0	0	0	0	0	0
ENSMUSG00000077780	Gm24161	0	0	0	0	0	0	0	0	0	0	0	0	0	0	0	0	0	0	0	0	0
ENSMUSG00000077782	Gm24160	0	0	0	0	0	0	0	0	0	0	0	0	0	0	0	0	0	0	0	0	0
ENSMUSG00000077783	Gm23907	0	0	0	0	0	0	0	0	0	0	0	0	0	0	0	0	0	0	0	0	0
ENSMUSG00000077784	Gm23911	0	0	0	0	0	0	0	0	0	0	0	0	0	0	0	0	0	0	0	0	0
ENSMUSG00000077786	Gm23909	0	0	0	0	0	0	0	0	0	0	0	0	0	0	0	0	0	0	0	0	0
ENSMUSG00000077787	Gm23908	0	0	0	0	0	0	0	0	0	0	0	0	0	0	0	0	0	0	0	0	0
ENSMUSG00000077791	Gm25563	0	0	0	0	0	0	0	0	0	0	0	0	0	0	0	0	0	0	0	0	0
ENSMUSG00000077793	Gm25565	0	0	0	0	0	0	0	0	0	0	0	0	0	0	0	0	0	0	0	0	0
ENSMUSG00000077794	Gm25560	0	0	0	0	0	0	0	0	0	0	0	0	0	0	0	0	0	0	0	0	0
ENSMUSG00000077795	Gm25561	0	0	0	0	0	0	0	0	0	0	0	0	0	0	0	0	0	0	0	0	0
ENSMUSG00000077796	Gm25562	0	0	0	0	0	0	0	0	0	0	0	0	0	0	0	0	0	0	0	0	0
ENSMUSG00000077797	Snord19	0	0	0	0	0	0	0	0	0	0	0	0	0	0	0	0	0	0	0	0	0
ENSMUSG00000077799	Gm25148	0	0	0	0	0	0	0	0	0	0	0	0	0	0	0	0	0	0	0	0	0
ENSMUSG00000077804	Gm24403	0	0	0	0	0	0	0	0	0	0	0	0	0	0	0	0	0	0	0	0	0
ENSMUSG00000077815	Mir290a	0	0	0	0	0	0	0	0	0	0	0	0	0	0	0	0	0	0	0	0	0
ENSMUSG00000077834	Mir669d	0	0	0	0	0	0	0	0	0	0	0	0	0	0	0	0	0	0	0	0	0
ENSMUSG00000077847	Mir105	0	0	0	0	0	0	0	0	0	0	0	0	0	0	0	0	0	0	0	0	0
ENSMUSG00000077851	Mir876	0	0	0	0	0	0	0	0	0	0	0	0	0	0	0	0	0	0	0	0	0
ENSMUSG00000077869	Mir344e	0	0	0	0	0	0	0	0	0	0	0	0	0	0	0	0	0	0	0	0	0
ENSMUSG00000077872	Mir878	0	0	0	0	0	0	0	0	0	0	0	0	0	0	0	0	0	0	0	0	0
ENSMUSG00000077881	Mir882	0	0	0	0	0	0	0	0	0	0	0	0	0	0	0	0	0	0	0	0	0
ENSMUSG00000077886	Mir295	0	0	0	0	0	0	0	0	0	0	0	0	0	0	0	0	0	0	0	0	0
ENSMUSG00000077890	Mir875	0	0	0	0	0	0	0	0	0	0	0	0	0	0	0	0	0	0	0	0	0
ENSMUSG00000077896	Mir879	0	0	0	0	0	0	0	0	0	0	0	0	0	0	0	0	0	0	0	0	0
ENSMUSG00000077897	Mir511	0	0	0	0	0	0	0	0	0	0	0	0	0	0	0	0	0	0	0	0	0
ENSMUSG00000077903	Mir294	0	0	0	0	0	0	0	0	0	0	0	0	0	0	0	0	0	0	0	0	0
ENSMUSG00000077921	Mir872	0	0	0	0	0	0	0	0	0	0	0	0	0	0	0	0	0	0	0	0	0
ENSMUSG00000077925	Mir453	0	0	0	0	0	0	0	0	0	0	0	0	0	0	0	0	0	0	0	0	0
ENSMUSG00000077928	Mir208b	0	0	0	0	0	0	0	0	0	0	0	0	0	0	0	0	0	0	0	0	0
ENSMUSG00000077931	Mir877	0	0	0	0	0	0	0	0	0	0	0	0	0	0	0	0	0	0	0	0	0
ENSMUSG00000077941	Mir466h	0	0	0	0	0	0	0	0	0	0	0	0	0	0	0	0	0	0	0	0	0
ENSMUSG00000077954	Mir297a-4	0	0	0	0	0	0	0	0	0	0	0	0	0	0	0	0	0	0	0	0	0
ENSMUSG00000077962	Mir874	0	0	0	0	0	0	0	0	0	0	0	0	0	0	0	0	0	0	0	0	0
ENSMUSG00000077972	Mir466f-1	0	0	0	0	0	0	0	0	0	0	0	0	0	0	0	0	0	0	0	0	0
ENSMUSG00000077980	Mir654	0	0	0	0	0	0	0	0	0	0	0	0	0	0	0	0	0	0	0	0	0
ENSMUSG00000077981	Mir466f-3	0	0	0	0	0	0	0	0	0	0	0	0	0	0	0	0	0	0	0	0	0
ENSMUSG00000077991	Mir466n	0	0	0	0	0	0	0	0	0	0	0	0	0	0	0	0	0	0	0	0	0
ENSMUSG00000077996	Mir190b	0	0	0	0	0	0	0	0	0	0	0	0	0	0	0	0	0	0	0	0	0
ENSMUSG00000077998	Mir466f-2	0	0	0	0	0	0	0	0	0	0	0	0	0	0	0	0	0	0	0	0	0
ENSMUSG00000078002	Mir880	0	0	0	0	0	0	0	0	0	0	0	0	0	0	0	0	0	0	0	0	0
ENSMUSG00000078008	Mir291a	0	0	0	0	0	0	0	0	0	0	0	0	0	0	0	0	0	0	0	0	0
ENSMUSG00000078017	Mir883a	0	0	0	0	0	0	0	0	0	0	0	0	0	0	0	0	0	0	0	0	0
ENSMUSG00000078024	Mir883b	0	0	0	0	0	0	0	0	0	0	0	0	0	0	0	0	0	0	0	0	0
ENSMUSG00000078025	Mir466g	0	0	0	0	0	0	0	0	0	0	0	0	0	0	0	0	0	0	0	0	0
ENSMUSG00000078026	Mir466o	0	0	0	0	0	0	0	0	0	0	0	0	0	0	0	0	0	0	0	0	0
ENSMUSG00000078027	Mir449b	0	0	0	0	0	0	0	0	0	0	0	0	0	0	0	0	0	0	0	0	0
ENSMUSG00000078031	Mir466d	0	0	0	0	0	0	0	0	0	0	0	0	0	0	0	0	0	0	0	0	0
ENSMUSG00000078032	Mir291b	0	0	0	0	0	0	0	0	0	0	0	0	0	0	0	0	0	0	0	0	0
ENSMUSG00000078035	Mir293	0	0	0	0	0	0	0	0	0	0	0	0	0	0	0	0	0	0	0	0	0
ENSMUSG00000078038	Mir881	0	0	0	0	0	0	0	0	0	0	0	0	0	0	0	0	0	0	0	0	0
ENSMUSG00000078041	Mir292	0	0	0	0	0	0	0	0	0	0	0	0	0	0	0	0	0	0	0	0	0
ENSMUSG00000078057	Mir873a	0	0	0	0	0	0	0	0	0	0	0	0	0	0	0	0	0	0	0	0	0
ENSMUSG00000078060	Mir466l	0	0	0	0	0	0	0	0	0	0	0	0	0	0	0	0	0	0	0	0	0
ENSMUSG00000078080	Olfr585	0	0	0	0	0	0	0	0	0	0	0	0	0	0	0	0	0	0	0	0	0
ENSMUSG00000078087	Rps12l1	0	0	57.1509	56.0963	0	45.2044	108.614	0	27.3335	91.2407	0	0	0	64.9406	0	0	33	23	40	36	0.687151
ENSMUSG00000078091	Gm10912	0	0	0	0	0	0	0	9.91998	0	4.96037	0	0	0	2.97876	0	0	1	1	4	2	0.800317
ENSMUSG00000078097	Gm10913	0	0	0	0	0	0	0	0	1.18487	0	0	0	0	0	1.03057	0	0	0	0	1	2.21544
ENSMUSG00000078116	Olfr828	0	0	0	0	0	0	0	0	0	0	0	0	0	0	0	0	0	0	0	0	0
ENSMUSG00000078117	Gm16485	0	0	1.9938	0	0	0	0	0	0	3.97253	22.0662	0	0	0	0	0	0	3	1	8	13.0598
ENSMUSG00000078118	Olfr483	0	0	0	0	0	0	0	0	0	0	0	0	0	0	0	0	0	0	0	0	0
ENSMUSG00000078122	F630028O10Rik	1.03833	1.03324	136.223	16.9582	39.679	36.3955	9.1276	0	79.3176	47.4046	169.291	13.4744	13.4558	34.5807	60.5996	85.1536	30	63	46	51	2.09302
ENSMUSG00000078123	Gm5071	0	0	0	0	0	0	0	0	0	0	0	0	0	0	0	0	0	0	0	0	0
ENSMUSG00000078125	Gm10916	0	0	6.03777	0	6.1681	1.01712	0	0	1.01744	0	2.98141	0	0	1.01536	0	2.0416	2	1	3	1	0.533602
ENSMUSG00000078126	Rpl23a-ps3	35.9098	19.2188	21.75	41.2741	35.7244	16.9752	45.074	17.905	43.6518	36.1327	55.9961	51.0273	49.6315	44.3687	68.2107	50.8687	29	50	11	10	1.71015
ENSMUSG00000078127	Fam170b	0	0	0	0	0	0	0	0	0	0	0	0	0	0	0	0	0	0	0	0	0
ENSMUSG00000078128	Gm2178	0	0	0	3.0309	0	0	0	0	0	0	0	0	0	0	0	0	0	0	1	0	0
ENSMUSG00000078129	Actl10	0	0	0	5.01608	3.99848	0	0	0	0	4.99061	4.01316	0	0	0	0	0	1	1	2	2	0.998803
ENSMUSG00000078130	Gm11555	0	0	0	0	0	0	0	0	0	0	0	0	0	0	0	0	0	0	0	0	0
ENSMUSG00000078131	Krtap1-3	0	0	0	0	0	0	0	0	0	0	0	0	0	0	0	0	0	0	0	0	0
ENSMUSG00000078132	Gm11939	0	0	0	0	0	0	0	0	0	0	0	0	0	0	0	0	0	0	0	0	0
ENSMUSG00000078134	Srsf3-ps	1.04888	0	20.2353	3.20836	8.48183	1.02353	0.995582	0	1.32101	1.01721	5.51866	1.0319	0	1.02407	1.03275	0	4	1	7	2	0.312789
ENSMUSG00000078137	Ankrd63	0	0	0	1.01035	0	0	0	0	0	0	0	0	0	0	0	0	0	0	0	0	0
ENSMUSG00000078139	AK157302	2.18512	1.03558	1.05144	2.1966	6.51242	3.24896	6.39819	1.03983	2.13354	7.42865	12.8048	4.23543	5.38904	0	4.5607	3.29036	3	5	2	4	1.68338
ENSMUSG00000078141	Gm2399	0	0	0	0	0	0	0	0	0	0	0	0	0	0	0	0	0	0	0	0	0
ENSMUSG00000078143	Gm17344	14.6855	40.5067	35.7165	34.1647	38.9561	40.2481	25.9237	26.5498	95.1793	49.1788	53.1153	57.4202	27.8503	56.904	10.9558	70.6904	32	53	9	25	1.64087
ENSMUSG00000078144	Capns2	0	0	0	0	0.997675	0	0	0	0	3.99672	2.99875	0	0	0	0	0.99757	0	1	0	2	8.01167
ENSMUSG00000078151	Gm12226	0	0	0	0	0	1.61526	0	0	1.80395	1.65615	0	1.52336	0	0	8.99266	1.57689	0	2	1	3	9.62882
ENSMUSG00000078153	Psme2b	8.98275	11.0342	154.209	66.5919	330.384	59.3949	25.3879	6.03442	87.8684	38.1927	121.13	28.9412	30.0585	61.1839	41.4489	50.9842	83	57	111	32	0.694554
ENSMUSG00000078154	Gm12184	8.8	4.42904	18.951	6.99754	15.8444	9.10743	19.7076	13.4427	26.3906	7.31423	37.744	31.4296	11.8368	34.4178	25.8605	25.2958	12	25	6	11	2.0589
ENSMUSG00000078157	Fem1al	0	0	0.997398	3.02049	0	0.996153	0	0.993261	0	0	4.01858	0	0	0	0	0	1	1	1	1	0.66895
ENSMUSG00000078161	Erich3	2.51285	3.11953	0	1.58357	12.7962	2.49367	4.61766	7.80892	7.92944	5.59626	25.7797	12.2509	5.67716	25.4211	20.2717	26.6211	4	16	4	9	3.70851
ENSMUSG00000078162	Gm2574	0	0	2.61243	0	0	0	0	0	0	6.35954	0	10.3131	0	0	5.35151	0	0	3	1	4	8.4305
ENSMUSG00000078173	Lenep	0	0	0	0	0	0	0	0	0	0	0	0	0	0	0	0	0	0	0	0	0
ENSMUSG00000078177	Gm4877	0	0	0	0	0	0	0	0	0	0	0	0	0	0	0	0	0	0	0	0	0
ENSMUSG00000078179	Rnf148	0	0	0	2.02028	0	0	0	0	2.02362	0	0	0	0	0	0	0	0	0	1	1	1.00165
ENSMUSG00000078180	Gm20900	6.04911	1.05998	8.91135	8.83223	6.90776	2.08298	2.93483	0	5.88692	0	1.0041	2.55814	1.00925	3.63276	1.959	2.00755	5	2	4	2	0.490989
ENSMUSG00000078182	Gm6083	0	0	0	0	0	0	0	0	0	0	0	0	0	0	0	0	0	0	0	0	0
ENSMUSG00000078183	Gm15610	0	0	0	0	0	0	0	0	0	0	0	0	0	0	0	0	0	0	0	0	0
ENSMUSG00000078184	Rbm8a2	0	0	0.998945	0	0	0	0.977679	0	0	0	0	0	0	0	0	0	0	0	0	0	0
ENSMUSG00000078185	Chml	86.9626	61.5482	157.474	105.339	175.808	89.1064	33.6179	132.533	156.376	163.161	326.164	93.4294	94.6403	151.818	131.037	221.389	105	167	48	76	1.58836
ENSMUSG00000078190	Dnm3os	37.4919	0	52.3277	35.6249	42.6069	53.1188	2.61324	4.41088	56.6158	117.444	412.52	23.1465	46.2188	142.449	69.7626	194.771	29	133	23	126	4.65799
ENSMUSG00000078192	Gm7290	0	0	0	0	0	0	0	1.07409	0	0	0	0	0	0	17.1159	0	0	2	0	6	15.9352
ENSMUSG00000078193	Gm2000	186.741	270.07	250.849	286.575	220.502	178.783	363.869	196.256	339.182	292.795	246.627	181.918	279.67	304.412	439.963	395.152	244	310	62	82	1.26928
ENSMUSG00000078197	Gm17374	0	0	0	0	0	0	0	0	0	0	0	0	0	0	0	0	0	0	0	0	0
ENSMUSG00000078198	Olfr364-ps1	0	0	0	0	0	0	0	0	0	0	0	0	0	0	0	0	0	0	0	0	0
ENSMUSG00000078201	Tmem203	44.921	49.1421	105.129	102.421	103.043	72.2682	65.4287	62.3285	167.366	164.63	254.295	115.776	90.7906	199.548	125.002	202.94	76	165	25	54	2.18355
ENSMUSG00000078202	Nrarp	23.8449	35.062	107.365	56.2235	107.014	50.6422	22.3329	34.8058	172.344	160.523	366.028	98.8552	86.4921	180.709	115.48	280.211	55	183	34	96	3.34021
ENSMUSG00000078206	Fthl17d	0	0	0	0	0	0	0	0	0	0	0	0	0	0	0	0	0	0	0	0	0
ENSMUSG00000078208	Fthl17b	0	0	0	0	0	0	0	0	0	0	0	0	0	0	0	0	0	0	0	0	0
ENSMUSG00000078210	Gm5924	0	0	0	0	0	0	0	0	0	0	0	0	0	0	0	0	0	0	0	0	0
ENSMUSG00000078212	Gm3757	0	0	0	0	0	0	0	0	0	0	0	0	0	0	0	0	0	0	0	0	0
ENSMUSG00000078213	Btbd35f4	0	0	0	0	0	0	0	0	0	0	0	0	0	0	0	0	0	0	0	0	0
ENSMUSG00000078214	Gm5925	0	0	0	0	0	0	0	0	0	0	0	0	0	0	0	0	0	0	0	0	0
ENSMUSG00000078218	Btbd35f3	0	0	0	0	0	0	0	0	0	0	0	0	0	0	0	0	0	0	0	0	0
ENSMUSG00000078234	Klhdc7a	233.712	269.975	198.45	287.577	198.615	173.209	44.0745	183.508	392.047	463.682	670.632	256.252	221.864	325.314	102.269	593.996	199	378	75	192	1.90423
ENSMUSG00000078235	Fam43b	0	0	0	0	0	0	0	0	1.01166	0	0	0	0	0	0	0	0	0	0	0	1.01166
ENSMUSG00000078238	Gm12854	0	0	2.04413	0.99968	1.01196	0	2.0378	0	0.949878	0	6.11923	4.08438	0	0	0.961862	1.01996	1	2	1	2	2.1556
ENSMUSG00000078240	Gm3550	0	0	0	0	3.01197	0	0	0	1.00784	0	0	0	0	0	0	0	0	0	1	0	0.334612
ENSMUSG00000078247	Airn	17.1335	12.4322	14.6218	31.5368	31.2611	26.9048	18.3833	13.5512	45.0559	57.0347	125.01	26.0457	13.9192	49.4415	27.0166	65.8605	21	51	8	35	2.46878
ENSMUSG00000078249	Hmga1b	1.24291	0	2.64172	0	2.51437	2.32288	0	4.07424	11.3156	2.5468	4.05829	0	2.50488	1.35532	1.36353	4.15296	2	3	2	3	2.13326
ENSMUSG00000078251	Gm16487	5.01735	0	0	0	0	0	0	0	0	0	0	0	0	0	0	0	1	0	2	0	0
ENSMUSG00000078252	Krtap17-1	0	0	0	0	0	0	0	0	0	0.991974	0	0	0	0	0	0	0	0	0	0	0.991974
ENSMUSG00000078253	Krtap16-1	0	0	0	0	0	0	0	0	0	0	0	0	0	0	0	0	0	0	0	0	0
ENSMUSG00000078254	Krtap29-1	0	0	0	0	0	0	0	0	0	0	0	0	0	0	0	0	0	0	0	0	0
ENSMUSG00000078255	Krtap9-5	0	0	0	0	0	0	0	0	0	0	0	0	0	0	0	0	0	0	0	0	0
ENSMUSG00000078256	Gm11565	0	0	0	0	0	0	0	0	0	0	0	0	0	0	0	0	0	0	0	0	0
ENSMUSG00000078257	2300003K06Rik	0	0	0	0	0	0	0	0	0	0	0	0	0	0	0	0	0	0	0	0	0
ENSMUSG00000078258	Gm11564	0	0	0	0	0	0	0	0	0	0	0	0	0	0	0	0	0	0	0	0	0
ENSMUSG00000078259	Gm11554	0	0	0	0	0	0	0	0	0	0	0	0	0	0	0	0	0	0	0	0	0
ENSMUSG00000078260	Gm11569	0	0	0	0	0	0	0	0	0	0	0	0	0	0	0	0	0	0	0	0	0
ENSMUSG00000078261	Gm11596	0	0	0	0	0	0	0	0	0	0	0	0	0	0	0	0	0	0	0	0	0
ENSMUSG00000078262	Krtap4-9	0	0	0	0	0	0	0	0	0	0	0	0	0	0	0	0	0	0	0	0	0
ENSMUSG00000078263	Gm14188	0	0	0	0	0	0	0	0	0	0	0	0	0	0	0	0	0	0	0	0	0
ENSMUSG00000078269	Gm14180	0	0	0	0	0	0	0	0	0	0	0	0	0	0	0	0	0	0	0	0	0
ENSMUSG00000078270	Gm14193	0	0	0	0	0	0	0	0	0	0	0	0	0	0	0	0	0	0	0	0	0
ENSMUSG00000078276	Gm14190	0	0	0	0	0	0	0	0	0	0	0	0	0	0	0	0	0	0	0	0	0
ENSMUSG00000078280	Tas2r122	0	0	0	0	0	0	0	0	0	0	0	0	0	0	0	0	0	0	0	0	0
ENSMUSG00000078289	Gm10923	0	0	0	0	1.00806	0	0	0	0	0	0.994038	0	0	0	0	0	0	0	0	0	0.986091
ENSMUSG00000078291	Gm3940	0	0	0	0	0	0	0	0	0	0	0	0	0	0	0	0	0	0	0	0	0
ENSMUSG00000078300	Gm2606	0	0	1.31844	0	9.44501	0	0	2.55397	0	0	0	0	0	0	0	9.14975	2	1	3	3	0.687052
ENSMUSG00000078302	Foxd1	0	0	0	0	0	0	4.89838	0	0	0	1.00417	0	0	0	0	0	1	0	2	0	0.205
ENSMUSG00000078307	AI593442	0	0	0	0	0	0	0	0	0	0	2.0084	2.00254	0	0	0	0	0	1	0	1	4.01095
ENSMUSG00000078308	Gm47854	0	0	2.00468	0	0	0	0	0	0	0	1.00806	0	0	0	0	0	0	0	1	0	0.502855
ENSMUSG00000078314	Gm14762	0	0	0	0	0.997868	0	0	0	0	0	0	0	0	0	0	0	0	0	0	0	0
ENSMUSG00000078315	Fam47c	0	0	0	0	0	0	0	0	0	0	0	0	0	0	0	0	0	0	0	0	0
ENSMUSG00000078317	F8a	113.236	190.531	295.417	226.367	200.705	217.367	147.807	156.148	464.486	348.271	401.354	363.144	300.713	349.743	385.563	557.964	193	396	56	81	2.04916
ENSMUSG00000078320	Tex13c1	0	0	0	0	0	0	0	0	0	0	0	0	0	0	0	0	0	0	0	0	0
ENSMUSG00000078324	Btbd35f14	0	0	0	0	0	0	0	0	0	0	0	0	0	0	0	0	0	0	0	0	0
ENSMUSG00000078346	H2al1n	0	0	0	0	0	0	0	0	0	0	0	0	0	0	0	0	0	0	0	0	0
ENSMUSG00000078348	Sf3b5	218.567	276.125	510.776	416.16	489.158	309.825	357.395	227.436	706.359	643.058	894.279	526.373	397.692	494.804	579.381	813.973	351	632	113	167	1.80218
ENSMUSG00000078349	AW011738	117.528	137.488	270.788	174.376	564.009	173.598	86.6029	79.024	293.694	279.84	328.542	284.024	341.635	315.335	219.419	292.22	200	294	159	37	1.46856
ENSMUSG00000078350	Smim1	125.841	168.297	305.211	265.489	123.324	119.977	191.599	156.591	298.723	255.599	317.952	415.086	213.664	216.025	311.138	275.313	182	288	69	65	1.58172
ENSMUSG00000078354	Ifna2	0	0	0	0	0	0	0	0	0	0	0	0	0	2.98254	0	0	0	0	0	1	2.98254
ENSMUSG00000078355	Ifna16	0	0	0	0	0	0	0	0	0	0	0	0	0	0	0	0	0	0	0	0	0
ENSMUSG00000078365	Mos	0	0	0	1.00459	0	0	0	0	0	1.00008	0	0	0	0	0.991212	0	0	0	0	0	1.98219
ENSMUSG00000078370	Gm6316	0	0	0	0	0	1.98952	0	0	0	0	0	0	0	0	0	0	0	0	1	0	0
ENSMUSG00000078377	Gm4294	10.3044	27.1515	26.1228	32.4817	27.0085	18.9107	7.87702	11.4011	4.62838	19.7334	19.4249	9.87316	27.9365	17.5194	18.2405	23.9408	20	18	9	7	0.876218
ENSMUSG00000078380	Gm6096	0	0	0	0	0	0	0	0	0	0	0	0	0	1.98836	0	0	0	0	0	1	1.98836
ENSMUSG00000078420	Olfr141	0	0	0	0	0	0	0	0	0	0	0	0	0	0	0	0	0	0	0	0	0
ENSMUSG00000078427	Sarnp	54.3459	69.7718	304.465	152.135	298.083	127.872	173.746	33.3798	208.47	315.37	333.382	134.835	168.512	165.045	242.598	273.905	152	230	104	73	1.51765
ENSMUSG00000078429	Ctdsp2	984.865	1150.3	2178.46	1329.36	2382.67	1384.46	405.009	1302.33	3453.36	2657.23	5956.69	1757.55	1250.39	2601.64	1914.04	3786.98	1390	2922	634	1492	2.10281
ENSMUSG00000078430	Gm10936	0	0	0	0	0	0	0	0	0	0	0	0	0	0	0	0	0	0	0	0	0
ENSMUSG00000078435	AU041133	2.8198	23.8932	39.3122	7.55063	35.5869	27.117	8.26314	1.86526	47.2605	46.772	79.9956	24.3964	26.2371	68.3737	43.6983	40.3277	18	47	15	19	2.57541
ENSMUSG00000078439	Smim24	37.6893	113.994	86.6693	40.5504	128.175	51.2322	114.029	75.7993	96.4127	53.7568	157.13	66.7855	30.5342	64.6521	100.989	105.632	81	84	36	39	1.04282
ENSMUSG00000078440	Dohh	281.036	466.937	557.259	464.906	469.398	323.575	211.951	321.425	732.554	589.417	725.752	582.078	410.333	485.789	604.875	606.485	387	592	119	109	1.52989
ENSMUSG00000078442	Ccdc105	0	0	0	0	0	0	0	0	0	0	0	0	0	0	0	0	0	0	0	0	0
ENSMUSG00000078444	Gm10941	5.98184	10.0577	6.01881	3.95862	3.00515	4.02866	5.85585	0	3.96669	15.1243	5.0031	8.97736	17.9561	1.0061	0	9.00056	5	8	3	6	1.56874
ENSMUSG00000078451	Ppil6	0	0	0	2.55711	0	0	3.3371	0	2.56151	5.28968	12.8289	0	0	0	0	2.56019	1	3	1	4	3.9429
ENSMUSG00000078452	Raet1d	0	0	12.9816	0	2.39216	0.999147	4.88516	2.99514	6.01042	0.998036	27.0425	0	1.99521	5.99008	2.9619	2.99696	3	6	4	9	1.97892
ENSMUSG00000078453	Abracl	109.609	142.594	556.383	260.58	535.76	206.345	252.895	124.271	552.504	443.209	793.308	411.873	289.997	466.742	584.141	598.488	274	518	177	151	1.89188
ENSMUSG00000078480	Mrpl48-ps	0	0	4.2621	0	1.00037	1.01585	0	0	2.03722	0	0	0.994668	0	1.0124	0	0	1	1	1	1	0.644167
ENSMUSG00000078481	Gm10944	0	0	0	0	0	0	0	0	0	0	0	0	0	0	0	0	0	0	0	0	0
ENSMUSG00000078485	Plekhn1	93.8472	80.2656	360.743	251.541	305.466	183.672	34.5545	58.2082	274.73	300.885	538.392	199.361	127.642	273.284	308.278	419.025	171	305	123	127	1.78441
ENSMUSG00000078486	Perm1	5.01311	6.9777	24.9399	18.1386	39.931	28.8898	13.7084	9.93133	26.2372	22.8591	50.1844	12.0086	15.9877	16.9245	12.8975	31.9989	18	24	12	13	1.28176
ENSMUSG00000078487	Ankrd65	0	0	0	0	0	0	0	0	0	0	0	0	0	0	0	0	0	0	0	0	0
ENSMUSG00000078488	Gm10945	0	0	0	0	0	0	0	0	0	0	0	0	0	0	0	0	0	0	0	0	0
ENSMUSG00000078489	Gm17106	0	0	0	0	0	0	0	0	0	0	0	0	0	0	0	0	0	0	0	0	0
ENSMUSG00000078490	Cfap74	9.64349	5.10354	20.6098	4.04218	25.5216	2.54951	0	0	14.6531	15.5314	12.8566	0	14.2486	14.1955	26.9695	21.2805	8	15	10	8	1.77464
ENSMUSG00000078491	Gm13090	0	0	0	0	0	0	0	0	0	0	0	0	0	0	0	0	0	0	0	0	0
ENSMUSG00000078492	1700045H11Rik	0	0	0	0	0	0	0	0	0	0	0	0	0	0	0	0	0	0	0	0	0
ENSMUSG00000078494	Gm13201	0	0	0	0	0	0	0	0	1.01165	0	0	0	0	0	0	0	0	0	0	0	1.01165
ENSMUSG00000078495	Zfp984	78.5979	43.1267	351.858	176.369	517.319	158.831	63.4939	22.4725	205.09	112.909	412.842	117	61.1113	189.353	279.01	198.59	177	197	174	110	1.11603
ENSMUSG00000078496	Zfp982	0	1.02231	10.2178	17.6939	17.1584	5.11226	0	0	14.3457	9.19218	21.5193	20.4322	4.08279	7.15133	8.08018	26.5755	6	14	8	8	2.17517
ENSMUSG00000078497	Zfp978	0	0	0	0	0	0	0	0	0	0	0	0	0	0	0	0	0	0	0	0	0
ENSMUSG00000078498	Zfp988	0	0	0.739068	0	0	0	0	0	4.90167	2.42133	0	0	1.29659	0	0	3.00004	0	1	0	2	15.722
ENSMUSG00000078500	Zfp986	0	0	0	0	0	0	0	0	0	0	0	0	2.7011	0	0	0	0	0	0	1	2.7011
ENSMUSG00000078502	Zfp268	22.6507	22.7613	115.271	54.3259	199.997	51.3257	28.2033	0	36.2257	19.2217	126.421	1.4315	27.3573	58.1154	87.6607	89.2329	62	56	66	42	0.901183
ENSMUSG00000078503	Zfp990	0	0	0	0	0	0	0	0	0	0	0	0	0	0	0	0	0	0	0	0	0
ENSMUSG00000078504	Aadacl4fm5	0	0	0	0	0	0	0	0	0	0	0	0	0	0	0	0	0	0	0	0	0
ENSMUSG00000078505	Aadacl4fm4	0	0	0	0	0	0	0	0	0	0	0	0	0	0	0	0	0	0	0	0	0
ENSMUSG00000078506	Aadacl4fm2	0	0	0	0	0	0	0	0	0	0	0	0	0	0	0	0	0	0	0	0	0
ENSMUSG00000078507	Aadacl3	0	0	0	0	0	0	0	0	0	0	0	0	0	0	0	0	0	0	0	0	0
ENSMUSG00000078508	Pramel30	0	0	0	0	0	0	0	0	0	0	0	0	0	0	0	0	0	0	0	0	0
ENSMUSG00000078509	Pramel14	0	0	0	0	0	0	0	0	0	0	0	0	0	0	0	0	0	0	0	0	0
ENSMUSG00000078510	Pramel28	0	0	0	3.03091	0	0	0	0	0	0	0	0	0	0	0	0	0	0	1	0	0
ENSMUSG00000078511	Pramel16	0	0	0	0	0	0	0	0	0	0	0	0	0	0	0	0	0	0	0	0	0
ENSMUSG00000078512	Pramel11	0	0	0	0	0	0	0	0	0	0	0	0	0	0	0	0	0	0	0	0	0
ENSMUSG00000078513	Pramel22	0	0	0	0	0	0	0	0	0	0	0	0	0	0	0	0	0	0	0	0	0
ENSMUSG00000078515	Ddi2	715.669	689.738	990.504	741.473	1632.2	813.411	174.259	362.504	2110.55	1640.42	3213.65	973.136	991.297	1515.86	878.712	1860.58	765	1648	435	775	2.15437
ENSMUSG00000078517	Emc1	111.337	121.929	275.602	242.685	475.434	224.613	77.8576	60.2973	459.681	508.053	518.816	230.295	224.926	238.547	255.467	369.316	199	351	138	129	1.76449
ENSMUSG00000078518	Gm13030	0	0	0	0	0	0	0	0	0	0	0	0	0	0	0	0	0	0	0	0	0
ENSMUSG00000078519	2310026L22Rik	0	0	0	0	1.00864	0	0	0	0	0	0	1.98086	0	0	0	1.00016	0	0	0	1	2.95549
ENSMUSG00000078520	Cela3a	3.99862	12.0282	8.01104	2.99146	8.00837	2.01895	4.88737	7.02433	2.99789	7.01924	1.00206	2.9982	3.99403	5.00884	1.97255	3.00483	6	3	3	2	0.571749
ENSMUSG00000078521	Aunip	0	0	8.99639	5.00578	17.9916	1.00016	0	0	2.00561	11.9884	6.01569	1.99914	0.998655	8.99421	0	22.0005	4	7	6	7	1.63673
ENSMUSG00000078528	Gm17068	0	0	0	0	0	0	0	0	0	0	0	0	0	0	0	1.00001	0	0	0	0	1.00001
ENSMUSG00000078531	Gm831	0	0	0	0	0	0	0	0	0	0	0	0	0	0	0	0	0	0	0	0	0
ENSMUSG00000078532	Nkain1	0	1.99874	34.9576	7.99541	13.981	6.99693	2.93074	0	46.0505	65.0317	150.22	26.9572	4.98779	30.961	38.49	50.9491	9	52	12	44	6.00704
ENSMUSG00000078537	B020031M17Rik	0	0	0	0	0	0	0	0	0	0	0	0	0	0	0	0	0	0	0	0	0
ENSMUSG00000078546	Zfp995	5.41701	6.75983	42.0311	6.58788	14.3715	25.2869	0	2.67356	26.6869	50.3367	66.0469	19.6738	19.6508	30.0793	8.09443	50.1573	13	34	14	20	2.62515
ENSMUSG00000078552	Dcdc2b	0	0	0	2.96518	0	0	6.84708	0	0	9.02464	2.38877	0	0.997515	0	11.949	0.999195	1	3	2	5	2.58443
ENSMUSG00000078554	Fam229a	0	0	2.02244	0	0	0	0	0	0	0	0	4.00173	0	0	12.7451	0	0	2	1	5	8.28054
ENSMUSG00000078566	Bnip3	303.482	234.338	386.912	368.061	426.994	225.386	276.82	199.102	377.056	334.531	499.938	339.494	250.969	259.265	427.222	292.438	303	348	84	85	1.14862
ENSMUSG00000078570	1110065P20Rik	197.169	200.134	245.467	204.532	173.294	182.24	334.132	182.13	418.779	551.905	335.638	285.488	379.703	346.652	347.766	437.604	215	388	53	82	1.80533
ENSMUSG00000078572	Ndufaf8	37.0647	106.863	92.5142	94.2895	114.885	94.6322	107.66	72.9333	133.991	142.38	225.417	61.245	128.06	122.02	99.2507	173.718	90	136	25	49	1.50669
ENSMUSG00000078575	Gm12887	0	0	0	0	0	0	0	0	0	0	0	0	0	0	0	0	0	0	0	0	0
ENSMUSG00000078576	Gm12886	0	0	0	0	0	0	0	0	0	0	0	0	0	0	0	0	0	0	0	0	0
ENSMUSG00000078577	Tmco2	0	0	0	0	0	0	0	0	0	0	0	0	0	0	0	0	0	0	0	0	0
ENSMUSG00000078578	Ube2d3	1381.04	1002.36	3752.22	2496.03	4905.05	2254.78	1764.37	905.848	3646.2	3072.45	5214.37	2714.16	2365.37	2745.37	3291.42	3232.77	2308	3285	1399	875	1.4236
ENSMUSG00000078580	E430018J23Rik	70.567	22.7109	65.2961	50.9234	62.0586	21.1257	25.2382	41.8253	72.9629	86.0086	152.138	65.1894	100.917	51.2873	76.099	141.477	45	93	20	36	2.07391
ENSMUSG00000078584	AU022252	166.79	209.554	201.84	111.107	300.572	149.429	40.3651	52.3285	206.556	101.197	559.836	246.792	153.804	304.103	407.905	446.585	154	303	86	157	1.96981
ENSMUSG00000078586	Gm11735	0	0	0	0	0	0	0	0	0	0	0	0	0	0	0	0	0	0	0	0	0
ENSMUSG00000078588	Ccdc24	49.8298	65.1079	49.3947	127.298	14.7258	87.4703	150.693	54.4384	79.0309	97.0216	56.9494	93.4826	69.2934	57.3695	30.0138	54.4733	75	67	45	22	0.897616
ENSMUSG00000078590	Gm10959	0	0	0	0	0	0	0	0	0	0	0	0	0	0	0	0	0	0	0	0	0
ENSMUSG00000078591	Hs3st4	0	0	0	4.02887	0	0	0	0.9939	0	0	0	0	0	0	0	0	1	0	1	0	0
ENSMUSG00000078592	Gm4609	0	0	0	0	0	0	0	0	0	1.05347	1.12878	0	0	0	0	0	0	0	0	1	2.18225
ENSMUSG00000078593	1700042G07Rik	0	0	0	0	0	0	0	0	0	0	0	0	0	0	0	0	0	0	0	0	0
ENSMUSG00000078597	Cyp4a12b	0	0	0	0	0	0	0	0	0	0	0	0	0	0	0	0	0	0	0	0	0
ENSMUSG00000078598	Skint5	0	0	0	0	0	0	0	0	0	0	0	0	0	0	0	0	0	0	0	0	0
ENSMUSG00000078599	Skint8	0	0	0	0	0	0	0	0	0	0	0	0	0	0	0	0	0	0	0	0	0
ENSMUSG00000078600	1700092K14Rik	0	0	0	0	0	0	0	0	0	0	0	0	0	0	0	0	0	0	0	0	0
ENSMUSG00000078601	Gm12525	0	0	0	0	0	0	0	0	4.04657	0	0	0	0	0	0	0	0	1	0	1	4.04657
ENSMUSG00000078604	Gm10961	0	0	0	0	0	0	0	0	0	0	0	0	0	0	0	0	0	0	0	0	0
ENSMUSG00000078605	E030025P04Rik	0	0	0	0	0	0	0	0	0	0	0	0	0	0	0	2.00005	0	0	0	1	2.00005
ENSMUSG00000078606	Gvin2	175.239	70.976	3391.91	433.631	6118.22	1150.95	115.369	11.7437	1549.43	708.329	1678.07	279.35	130.152	620.204	204.791	676.429	1434	731	2206	589	0.509831
ENSMUSG00000078607	1810010H24Rik	0	19.696	21.3381	9.07212	21.6033	12.0362	14.965	6.55307	18.9985	22.1186	17.3076	32.2866	22.0224	66.5609	93.7266	18.0897	13	36	8	28	2.76554
ENSMUSG00000078611	Gm5901	0	0	2.41594	5.06859	6.86754	0	0	0	0	0.892	10.9231	0	0	0	0	0	2	1	3	4	0.823231
ENSMUSG00000078612	Fyb2	0	0	7.9832	0	1.99703	0	0	0	1.00848	1.98907	15.0546	2.00131	0	5.97641	2.97524	3.0002	1	4	3	5	3.20687
ENSMUSG00000078616	Trim30c	0	0	28.9628	8.03092	83.9129	4.99225	0	0	41.2223	15.9491	16.0484	2.00005	0	15.9634	0	10.9996	16	13	29	14	0.811626
ENSMUSG00000078618	4930456L15Rik	0	0	0	0	0	0	0	0	0	0	0	0	0	0	0	0	0	0	0	0	0
ENSMUSG00000078619	Smarcd2	459.471	549.294	1055.73	818.148	1696.11	723.675	272.952	366.143	1386.15	1006.42	1740.2	672.132	638.151	891.424	1112.43	1351.35	743	1100	462	379	1.48081
ENSMUSG00000078620	Gm10964	0	0	0	0	0	0	0	0	0	0	0	0	0	0	0	0	0	0	0	0	0
ENSMUSG00000078621	Hbb-bh2	0	0	0	0	0	0	0	0	0	0	0	0	0	0	0	0	0	0	0	0	0
ENSMUSG00000078622	Ccdc47	384.489	516.037	1278.09	1142.49	1151.8	741.436	259.674	269.143	1228.16	848.917	2146.47	1045.45	759.811	899.483	705.366	1223.61	718	1107	422	464	1.54223
ENSMUSG00000078624	Olfr613	0	0	0	0	0	0	0	0	0	0	0	0	0	0	0	0	0	0	0	0	0
ENSMUSG00000078625	Gm12789	0	0	0	0	0	0	0	0	0	0	0	0	0	0	0	0	0	0	0	0	0
ENSMUSG00000078626	Gm12790	0	0	0	0	0	0	0	0	0	0	0	0	0	0	0	0	0	0	0	0	0
ENSMUSG00000078627	Marchf10	0	0	0	0	0	0	0	0.990826	0	0	0	0	0	0	0	0	0	0	0	0	0
ENSMUSG00000078630	Tomt	3.64999	10.5	1.79369	11.5928	4.00264	0.969934	1.75078	0	9.84757	4.28218	12.5624	1.7844	7.05718	6.40278	18.915	16.0584	4	10	4	6	2.2449
ENSMUSG00000078632	Lrrc37a	0	0	0	0	0	0	0	0	0	0	0	0	0	0	0	0	0	0	0	0	0
ENSMUSG00000078635	1700028N14Rik	0	0	0	0	0.997864	0	0	0	0	0	0	0	0	0	0	0	0	0	0	0	0
ENSMUSG00000078636	Gm7336	18.9499	36.7872	203.061	70.1484	137.739	63.3536	27.2973	34.6511	88.0408	77.5763	205.696	53.9694	62.205	124.466	127.164	120.76	74	107	64	49	1.45253
ENSMUSG00000078639	Gm12695	0	0	0	0	0	0	0	0	0	0	0	0	0	0	0	0	0	0	0	0	0
ENSMUSG00000078640	Gm11627	0	0	0	0	0	1.48019	0	0	1.20682	1.24431	24.8912	0	0	0	7.18932	3.5346	0	5	1	8	25.7172
ENSMUSG00000078648	Gm17546	4.99045	6.03597	19.0679	19.8302	5.01142	8.05824	4.88464	0	15.8959	12.0981	9.0143	26.9582	7.98751	11.0685	24.5762	5.00414	8	14	7	8	1.65888
ENSMUSG00000078650	G6pc	2.00282	0.99704	0	0	0	0	0	0	0	1.98916	3.00817	2.99922	0	1.99181	0	1.99864	0	1	1	1	3.99586
ENSMUSG00000078651	Aoc2	5.90929	13.6453	17.6552	33.6206	71.6383	56.8348	1.92408	1.13403	14.8545	59.6516	68.0437	33.429	47.1298	13.7094	18.509	30.4649	25	36	26	21	1.41228
ENSMUSG00000078652	Psme3	564.013	636.025	980.544	802.207	1237.02	668.575	403.493	350.375	1319.09	1241.2	1509.89	912.461	875.439	868.051	985.049	1182.78	705	1112	295	237	1.57631
ENSMUSG00000078653	Cntd1	0	4.06716	33.5584	74.7914	33.0068	22.9383	31.406	25.7437	32.9884	46.0812	21.8482	28.5797	22.3482	66.9711	52.3526	0	28	34	23	21	1.20246
ENSMUSG00000078656	Vps25	222.884	344.277	650.207	533.488	592.174	334.784	354.625	301.895	848.363	648.948	996.354	618.643	557.326	744.989	989.27	852.264	417	782	154	167	1.87628
ENSMUSG00000078657	Crnn	0	0	0	0	0	0	0	0	0	0	0	0	0	0	0	0	0	0	0	0	0
ENSMUSG00000078664	Sprr2a1	11.659	16.2391	4.69003	31.9508	0	10.8527	0	0	14.3197	14.1866	117.231	23.9233	0	23.7517	0	30.8112	9	28	11	38	2.97411
ENSMUSG00000078668	Gm11595	0	0	0	0	0	0	0	0	0	0	0	0	0	0	0	0	0	0	0	0	0
ENSMUSG00000078670	Fam174b	2702.95	3362.17	2297.46	3118.74	2188.97	2753.38	2097.16	2558.48	4188.24	4284.14	3058.5	4329.36	4488.45	3080.51	3181.23	3784.57	2635	3799	446	608	1.44194
ENSMUSG00000078671	Chd2	200.129	327.961	497.061	579.196	1486.51	468.677	54.9411	56.6664	588.222	560.108	1055.9	281.369	276.327	592.271	497.031	1466.38	459	665	460	404	1.44849
ENSMUSG00000078672	Mup20	0	7.00687	0	0	0	0	0	0	1.99366	1.0014	0	0	0	0	0	0	1	0	2	1	0.427446
ENSMUSG00000078673	Mup19	0	0	0	0	0	0	0	0	0	0	0	0	0	0	0	0	0	0	0	0	0
ENSMUSG00000078674	Mup18	0	0	0	0	0	0	0	0	0	0	0	0	0	0	0	0	0	0	0	0	0
ENSMUSG00000078675	Mup16	0	0	0	0	0	0	0	0	0	0	0	0	0	0	0	0	0	0	0	0	0
ENSMUSG00000078676	Casc3	240.365	248.148	414.538	310.288	869.416	400.299	161.589	172.695	767.409	504.358	938.34	349.072	429.115	436.517	519.413	641.947	352	573	229	198	1.62784
ENSMUSG00000078677	Gm10974	0	0	0	0	0	0	0	0	0	0	0	0	0	0	0	0	0	0	0	0	0
ENSMUSG00000078680	Mup10	0	0	0	0	0	0	0	0	0	0	0	0	0	0	0	0	0	0	0	0	0
ENSMUSG00000078681	Tm2d3	194.284	228.223	305.687	268.043	277.048	203.854	338.197	190.21	447.986	403.516	398.773	326.227	338.864	323.377	407.291	582.878	251	404	55	85	1.60999
ENSMUSG00000078683	Mup1	0	0	0	0	0	0	0	0	0	0	0	0	0	0	0	0	0	0	0	0	0
ENSMUSG00000078684	5830417I10Rik	226.625	181.726	337.539	352.952	609.767	329.76	6.76047	67.0814	494.176	377.391	723.371	369.447	270.24	481.478	112.292	522.954	264	419	189	183	1.58665
ENSMUSG00000078685	Mup-ps4	0	0	0	0	0	0	0	0	0	0	0	0	0	0	0	0	0	0	0	0	0
ENSMUSG00000078686	Mup9	0	0	0	0	0	0	0	0	0	0	0	0	0	0	0	0	0	0	0	0	0
ENSMUSG00000078687	Mup8	0	0	0	0	0	0	0	0	0	0	0	0	0	0	0	0	0	0	0	0	0
ENSMUSG00000078688	Mup2	0	0	0	0	0	0	0	0	0	0	0	0	0	0	0	0	0	0	0	0	0
ENSMUSG00000078689	Mup6	0	0	0	0	0	0	0	0	0	0	0	0	0	0	0	0	0	0	0	0	0
ENSMUSG00000078691	Gm6821	0	0	0	0	0	0	0	0	0	0	0	0	1.66862	0	0	1.93452	0	0	0	1	3.60314
ENSMUSG00000078695	Cisd3	52.4781	53.8472	104.439	78.1016	145.54	58.5455	50.5458	48.304	149.373	127.054	202.197	56.1701	49.837	55.6569	99.8619	123.864	74	108	35	54	1.45997
ENSMUSG00000078698	Mrgpra3	0	0	0	0	0	0	0	0	0	0	0	0	0	0	0	0	0	0	0	0	0
ENSMUSG00000078700	D030028A08Rik	54.2419	120.039	147.849	175.568	157.984	164.374	16.6858	67.8345	261.173	306.446	397.964	305.791	222.117	252.684	122.967	381.285	113	281	59	88	2.48783
ENSMUSG00000078706	Gm53	0	0	0	1.00845	0.99972	0	0	0	0	0	0	0	0	0	0	0	0	0	0	0	0
ENSMUSG00000078713	Tomm5	151.14	144.444	195.319	201.042	252.831	133.388	263.11	88.3254	367.644	340.384	417.831	308.136	236.543	217.761	258.418	402.555	179	319	60	76	1.78321
ENSMUSG00000078716	Tmem8b	45.6958	44.9247	16.8904	27.9179	42.7407	45.8101	6.649	19.5433	99.1534	82.7307	156.78	38.5867	50.2634	109.434	6.57563	130.993	31	84	16	50	2.69621
ENSMUSG00000078719	Msmp	0	2.07313	0	0.993497	1.01291	4.08504	0	0	25.0434	9.11647	3.0489	13.057	5.99218	18.2716	43.432	42.2758	1	20	1	16	19.6259
ENSMUSG00000078721	Fam205a1	0	0	1.33017	2.13414	0	0	0	0	11.701	0	6.1754	0	0	12.9496	0	0	0	4	1	6	8.89814
ENSMUSG00000078722	Gm12394	0	0	1.99584	1.00741	2.09277	1.9933	0	0	2.30669	5.96635	14.3864	0	3.99737	1.27344	4.96004	8.00106	1	5	1	5	5.76803
ENSMUSG00000078735	Il11ra2	0	0	1.40264	11.6154	0	2.18781	0.977407	1.10212	0	0	4.53626	6.50315	13.2184	5.59745	0	3.32359	2	4	4	5	1.91948
ENSMUSG00000078737	Gm2128	0	0	0	0	0.997892	0	0	0	0	0	0	0	0	0	0	0	0	0	0	0	0
ENSMUSG00000078742	Gm10985	0	0	0	0	0	0	0	0	0	0	0	0	0	0	0	0	0	0	0	0	0
ENSMUSG00000078746	Fam205a4	0	0	0	0	0	0	0	0	0	0	0	0	0	0	0	0	0	0	0	0	0
ENSMUSG00000078747	Gm20878	0	0	3.42269	0	0.491974	0.493356	0	0	1.63431	4.44876	3.35468	0	0	0	0	0	1	1	1	2	2.14104
ENSMUSG00000078752	Scgb1b30	0	0	0	0	0	0	0	0	0	0	0	0	0	0	0	0	0	0	0	0	0
ENSMUSG00000078753	Scgb1b24	0	0	0	0	0	0	0	0	0	0	0	0	0	0	0	0	0	0	0	0	0
ENSMUSG00000078754	Scgb2b3	0	0	0	0	0	0	0	0	0	0	0	0	0	0	0	0	0	0	0	0	0
ENSMUSG00000078757	Scgb1b29	0	0	0	0	0	0	0	0	0	0	0	0	0	0	0	0	0	0	0	0	0
ENSMUSG00000078759	Scgb1b7	0	0	0	0	0	0	0	0	0	0	0	0	0	0	0	0	0	0	0	0	0
ENSMUSG00000078762	Haus5	15.171	17.3578	157.644	86.7565	181.643	61.884	2.77886	16.9538	82.4136	80.1176	148.923	63.0365	30.8863	81.1314	79.1871	123.245	68	86	69	36	1.27537
ENSMUSG00000078763	Slfn1	10.0154	4.99154	860.694	163.716	1126.64	144.716	33.27	2.98824	256.512	70.7375	214.657	56.0034	16.9805	61.8339	126.742	82.9919	293	111	442	84	0.377693
ENSMUSG00000078765	U2af1l4	51.4389	86.645	156.49	101.44	125.16	83.9312	91.7393	37.3922	166.338	135.865	255.428	84.3192	85.7502	132.364	191.629	150.557	92	150	38	56	1.63741
ENSMUSG00000078768	Zfp566	90.7978	9.15743	25.1845	23.7791	47.3278	25.5895	15.7015	2.28491	24.5843	37.7731	117.866	18.3395	11.4489	96.7032	22.692	55.4789	30	48	28	39	1.60488
ENSMUSG00000078771	Evi2a	18.9272	13.5586	702.961	163.913	559.544	135.495	62.4993	2.31532	501.22	248.421	776.272	140.677	82.0617	356.347	264.523	447.429	207	352	271	223	1.69776
ENSMUSG00000078772	Gm12353	0	0	0	0	0	0	0	0	0	0	0	0	0	0	0	0	0	0	0	0	0
ENSMUSG00000078773	Rad54b	0	4.75729	19.2372	10.9759	69.3807	21.4025	6.79828	1.8974	42.474	17.9578	64.0825	3.13172	6.1566	31.8642	24.8253	41.4985	17	29	23	20	1.72549
ENSMUSG00000078776	9530053A07Rik	0	4.03682	0	1.00935	0	2.9876	0	0	5.06512	4.96632	13.0566	8.01106	7.99846	6.96675	22.8465	17.9439	1	11	2	7	10.8112
ENSMUSG00000078779	Zfp59	21.622	38.4919	74.3372	41.477	91.9661	42.0048	16.318	4.86988	72.1943	74.073	147.589	51.9933	34.2854	80.05	69.0424	81.368	41	76	29	33	1.84421
ENSMUSG00000078780	Gm5150	0	0	30.3323	0	4.28005	0.856766	6.12291	0	10.0051	9.028	7.72619	5.13511	0	10.3132	35.8138	24.8338	5	13	10	12	2.47295
ENSMUSG00000078783	Gm9733	0.998845	0	30.2491	1.97589	9.05647	1.01397	5.87101	0	6.93113	1.01615	3.00969	0	0	0	2.94636	0	6	2	10	2	0.282787
ENSMUSG00000078784	Rbis	102.754	118.365	304.549	222.6	212.015	185.46	239.258	66.9921	328.819	369.302	416.119	244.615	246.814	287.389	422.123	403.626	181	340	80	74	1.87247
ENSMUSG00000078786	BC024978	162.703	88.5568	101.022	191.541	383.399	278.501	83.9199	57.8359	268.313	334.328	360.301	206.769	258.917	292.996	346.835	336.043	168	301	113	53	1.78445
ENSMUSG00000078787	Cyp2t4	0	0	0	0	0	0	0	0	0	0	0	0	0	0	0	0	0	0	0	0	0
ENSMUSG00000078789	Dph1	69.5023	95.0137	174.343	146.695	210.217	93.0914	34.4789	83.2552	206.309	183.999	321.77	155.259	135.262	285.437	131.637	218.617	113	205	59	69	1.80708
ENSMUSG00000078793	Gm5155	0	0	0	0	0	0	0	0	0	0	0	0	0	0	0	0	0	0	0	0	0
ENSMUSG00000078794	Dact3	10.0233	58.8354	89.8048	56.3821	75.8794	70.7644	8.81105	9.93902	190.566	167.078	551.939	110.06	56.9505	99.602	77.3452	212.989	48	183	33	159	3.85483
ENSMUSG00000078795	Ceacam15	4.01556	0	2.00462	2.01018	6.01406	0	0	0	1.00673	0	2.01155	0	0	0	3.96738	0	2	1	2	1	0.497398
ENSMUSG00000078796	Zfp541	0	0	0	0	0	0	0	0	0	0	0	0	0	0	0	3.00006	0	0	0	1	3.00006
ENSMUSG00000078798	Sult2a1	0	0	0	0	0	0	0	0	0	0	0	0	0	0	0	0	0	0	0	0	0
ENSMUSG00000078799	Sult2a5	0	0	0	0	0	0	0	0	0	0	0	0	0	0	0	0	0	0	0	0	0
ENSMUSG00000078800	Bsph2	0	0	0	0	0	0	0	0	0	0	0	0	0	0	0	0	0	0	0	0	0
ENSMUSG00000078808	Vmn1r58	0	0	0	0	0	0	0	0	0	0	0	0	0	0	0	0	0	0	0	0	0
ENSMUSG00000078810	Gp6	0	0	0.996962	0	0	0	0	0	0	0	0	0	0	0	0	0	0	0	0	0	0
ENSMUSG00000078812	Eif5a	3559.85	3895.66	5461.07	4772.8	5963.71	4037.51	3507.96	2917.41	7540.68	7429.6	8031.91	6279.78	5301.82	4731.95	6101.42	7255.76	4264	6584	1045	1170	1.54394
ENSMUSG00000078813	Leng1	26.0644	45.9804	95.4103	67.4317	114.116	63.971	33.2852	31.9455	144.234	106.64	246.911	83.1834	87.434	111.071	63.9331	118.195	60	120	32	57	2.01086
ENSMUSG00000078815	Cacng6	0	0	0	0	0.997852	0	0	0	0	0	0	0	0	0	0	0	0	0	0	0	0
ENSMUSG00000078816	Prkcg	2.93607	6.81504	18.51	13.7649	12.6724	12.6495	10.3319	0	4.92314	20.3888	37.2342	3.90778	3.90216	13.6136	3.87315	4.8816	10	12	6	12	1.19368
ENSMUSG00000078817	Nlrp12	0	0	17.9096	4.57096	7.55776	0	0	0	0	0.558413	17.104	0	0	6.0325	0	0.562361	4	3	6	6	0.807542
ENSMUSG00000078838	Gm17382	0	0	0	0	0.997847	0	0	0	0	0	0	0	0	0	0	0	0	0	0	0	0
ENSMUSG00000078840	Gm10999	0	0	0	0	0	0	0	0	0	0	0	0	0	0	0	0	0	0	0	0	0
ENSMUSG00000078847	Gm6746	0	0	0	0	0	0	0	0	0	0	0	0	0	0	0	0	0	0	0	0	0
ENSMUSG00000078850	Gm2348	0	0	0	0	0	0	0	0	0	0	0	0	0	0	0	0	0	0	0	0	0
ENSMUSG00000078851	H2aw	62.1133	35.9247	142.71	161.714	233.178	96.0298	75.36	35.8306	242.066	241.766	232.932	55.013	69.8831	142.207	117.893	188.985	105	161	69	76	1.53139
ENSMUSG00000078853	Igtp	24.5697	10.7713	630.592	244.307	1332.91	183.562	66.6516	6.86356	329.341	76.2136	245.07	58.8763	50.9622	93.9427	190.468	92.2162	313	142	462	102	0.454795
ENSMUSG00000078861	Zfp931	16.6182	17.4439	39.7528	61.4964	60.7762	42.6325	20.0254	6.28328	49.8481	70.8213	103.502	36.0833	52.1799	46.0677	46.7209	53.7427	33	57	21	21	1.73176
ENSMUSG00000078862	Gm14326	55.782	14.7413	72.0777	42.4061	94.076	59.2414	18.136	4.50527	58.4939	69.0513	125.921	48.021	42.442	65.9157	61.0977	66.7638	45	67	31	25	1.48963
ENSMUSG00000078864	Gm14322	17.2304	1.55541	36.5595	17.5838	12.1857	11.2668	5.84068	6.35583	28.3034	24.7611	37.9983	16.4672	16.4706	33.8918	25.3023	27.1941	14	26	11	8	1.93767
ENSMUSG00000078865	Gm14406	0	0	0	0	0	0	0	0	0	0	0	0	0	0	0	0	0	0	0	0	0
ENSMUSG00000078866	Zfp970	70.6266	8.81838	49.2295	87.8734	82.3647	45.5653	5.34459	6.9877	47.9436	98.6285	150.961	74.527	28.9514	45.5423	34.3963	93.0136	45	72	34	41	1.6086
ENSMUSG00000078867	Gm14418	9.25317	9.07072	7.11612	5.40096	10.4075	12.8734	5.63599	2.97137	18.834	8.01049	15.8282	23.8768	0	6.6859	11.3022	17.1275	8	13	3	8	1.6207
ENSMUSG00000078868	Gm14412	0	2.99654	0	0	0	0	0	0	9.04209	0.997204	5.01402	0	0	0	0	0.999829	0	2	1	3	5.35722
ENSMUSG00000078869	Gm14409	0	0	0	0	0	0	0	0	0	0	3.01257	0	0	0	0	0	0	0	0	1	3.01257
ENSMUSG00000078870	Gm14410	0	18.058	43.0093	45.3162	80.6901	28.6682	13.765	9.49446	18.7285	60.1647	127.271	31.4727	24.0882	63.4145	51.4301	50.8587	30	53	26	34	1.78839
ENSMUSG00000078872	Gm14401	0	0	0	0	0	0	0	0	3.57332	0	2.2788	0	0	0	0	0	0	1	0	1	5.85213
ENSMUSG00000078875	Gm14419	9.84821	4.03257	0	25.8141	21.5352	6.62126	3.74475	0	5.68324	20.8975	14.973	17.0575	3.82798	53.8696	0	0	9	15	10	18	1.62451
ENSMUSG00000078876	Gm14408	0	0	0	0	0	0	0	0	0	0	0	0	0	0	0	0	0	0	0	0	0
ENSMUSG00000078877	Gm14295	0	11.2928	53.5024	48.402	57.0135	73.0352	4.23148	0	60.9868	93.6623	153.755	82.2206	45.0952	53.8361	17.6715	57.4069	31	71	30	41	2.28156
ENSMUSG00000078878	Gm14305	0	20.5886	30.7781	39.1787	47.3948	41.1926	21.3141	0	40.7712	72.7899	99.2495	45.7501	16.0047	80.3099	24.4091	24.8159	25	51	18	30	2.016
ENSMUSG00000078879	Zfp973	0	13.1174	24.8168	44.1118	79.4084	62.8461	23.1715	0	27.2896	49.4587	158.263	47.593	10.8876	83.8461	7.22863	28.7559	31	52	29	50	1.67018
ENSMUSG00000078880	Gm14308	0	1.31557	6.91867	7.86657	8.0593	0	0	0	0	8.11778	24.7476	0	0	17.8791	0	4.32702	3	7	4	10	2.27944
ENSMUSG00000078881	Gm14434	0	0	13.7163	0	0	0	57.4021	0	18.3772	0	0	15.7069	0	22.3661	35.6881	0	9	12	20	14	1.29556
ENSMUSG00000078886	Gm2026	0	0	7.22347	22.1629	20.1125	24.4859	0	0	3.84487	35.308	105.314	32.2336	16.5278	0	0	42.5472	9	29	11	35	3.18681
ENSMUSG00000078887	Gm6710	0	5.8966	35.7589	10.1996	26.4459	34.4475	5.0163	9.7251	56.6317	52.2926	38.0469	16.2102	2.12331	116.55	12.6185	17.6096	16	39	14	37	2.4479
ENSMUSG00000078889	Gm14288	0	0	0	143.032	132.756	0	9.40455	0	0	0	44.8729	0	0	40.8341	0	71.4488	36	20	63	29	0.551052
ENSMUSG00000078891	Gm11008	0	0	1.01324	0	0	0	0	0	8.6727	0	0	0	0	0	0	0	0	1	0	3	8.55938
ENSMUSG00000078894	2210418O10Rik	0	43.4311	110.472	229.802	8.99289	146.886	0	0	0	196.533	321.721	0	138.269	254.836	140.432	140.981	67	149	86	112	2.21054
ENSMUSG00000078895	Gm11009	0	0	0	0	0	0	0	0	0	0	0	0	0	0	0	0	0	0	0	0	0
ENSMUSG00000078896	Zfp965	6.37216	0	26.6729	34.1246	0	0	0	0	7.47735	47.2076	0	38.9438	21.7975	0	0	29.0405	8	18	14	19	2.15077
ENSMUSG00000078897	Gm4724	0	0	16.5111	33.0181	38.5261	17.6298	1.90568	0	11.547	59.2732	53.9613	30.0212	15.1207	27.3702	37.1077	26.2819	13	33	16	17	2.42291
ENSMUSG00000078898	Zfp968	0	0	3.33148	12.6722	26.1058	31.8075	13.6957	0	16.6044	58.8587	56.7617	34.3445	7.6764	10.6813	0	16.2611	11	25	12	22	2.29634
ENSMUSG00000078899	Gm4631	75.8257	104.919	229.464	419.537	437.344	328.166	178.044	14.1987	289.354	506.118	632.032	488.391	248.449	445.638	262.997	274.29	223	393	159	144	1.76071
ENSMUSG00000078901	Gm14440	23.9873	21.9365	90.1872	0	0	101.369	0	0.993326	94.2391	130.085	173.912	122.405	56.7108	108.177	19.4663	51.4844	30	95	42	50	3.17218
ENSMUSG00000078902	Gm14443	0	0	13.2961	9.5897	10.7033	4.37299	3.58284	0	8.01593	13.8145	19.6105	7.32342	0	0.728413	34.2184	4.39045	5	11	5	11	2.12063
ENSMUSG00000078903	Gm14391	19.494	40.6036	15.7683	131.417	75.5808	40.3513	27.3777	7.57933	5.60448	57.1734	116.532	144.637	66.3249	107.303	78.3537	45.6467	45	78	41	44	1.73541
ENSMUSG00000078905	Gm14393	0	0	0	0	0	0	0	0	0	2.97595	0	0	0	0	0	0	0	0	0	1	2.97595
ENSMUSG00000078906	Gm14444	0	0	0	0	0	0	0	0	0	0	0	0	0	0	0	0	0	0	0	0	0
ENSMUSG00000078907	Fam186b	0	0	0	0	0.997885	3.9843	0	0	0	0	0	0	3.99478	0	0	0.999496	1	1	1	1	1.00243
ENSMUSG00000078908	Mon1b	231.988	215.697	276.306	235.023	590.734	293.173	50.0968	139.878	565.445	445.607	784.263	267.132	275.857	346.686	202.126	447.715	254	417	157	190	1.64043
ENSMUSG00000078912	Gm11011	0	0	0	0	0	0	0	0	0	0	0	0	0	0	0	0	0	0	0	0	0
ENSMUSG00000078915	Hsp25-ps1	0	1.489	3.52866	5.0341	1.24005	1.63332	6.06481	1.22396	20.3196	8.59221	11.3442	0	7.73642	6.79486	7.76803	6.20275	3	9	2	6	3.40152
ENSMUSG00000078917	Gm11281	0	0	0	1.0103	0	0	0	0	0	0	0	0	0	0	0	0	0	0	0	0	0
ENSMUSG00000078919	Dpm1	200.061	97.42	299.891	159.696	350.361	163.555	193.37	114.466	336.088	309.975	525.978	358.465	258.387	338.965	182.003	385.472	197	337	87	100	1.70718
ENSMUSG00000078920	Ifi47	35.2707	19.5425	1246.88	324.517	1926.61	308.715	155.086	5.90177	406.663	105.34	516.142	132.082	60.0125	140.576	411.587	253.178	503	253	704	171	0.50356
ENSMUSG00000078921	Tgtp2	82.4136	11.7973	1239.18	349.846	1853.84	267.339	119.609	6.25588	331.047	78.687	149.443	72.8019	45.5335	130.841	332.542	125.806	491	158	682	112	0.322293
ENSMUSG00000078922	Tgtp1	87.2301	28.5489	452.653	212.577	1732.54	291.179	101.588	1.66044	203.938	73.059	193.682	100.982	58.2441	96.3546	187.915	134.531	363	131	573	58	0.360631
ENSMUSG00000078923	Ube2v1	725.003	892.793	1524.26	1073.25	1350.2	949.207	580.359	832.106	1733.46	1575.06	2457.95	1353.07	1311.47	1343.68	1477.35	1939.07	991	1649	315	392	1.66404
ENSMUSG00000078924	Gm12169	0	0	0	0	0	0	0	0	0	0	0	0	0	0	0	0	0	0	0	0	0
ENSMUSG00000078925	D030018L15Rik	0	0	0	0	0	0	0	0	0	0	0	0	0	0	0	0	0	0	0	0	0
ENSMUSG00000078926	Cdc20b	0	0	0	0	0	0	0	0	0	0	0	0	0	0	0	0	0	0	0	0	0
ENSMUSG00000078931	Pdf	55.6877	102.367	169.777	197.996	255.119	146.554	77.276	76.0956	239.034	225.711	333.014	134.933	168.775	147.401	228.513	209.919	135	211	70	63	1.56105
ENSMUSG00000078932	CN725425	0	0	0	0	0	0	0	0	0	0	0	0	0	0	0	0	0	0	0	0	0
ENSMUSG00000078934	Pate13	0	0	0	0	0	0	0	0	0	0	0	0	0	0	0	0	0	0	0	0	0
ENSMUSG00000078935	1700025C18Rik	0	0	0	0	0	0	0	0	0	0	0	0	0	0	0	0	0	0	0	0	0
ENSMUSG00000078937	Cpt1b	0	0	0	0	3.92447	0	0	0	7.37191	1.89026	8.09888	11.7042	0	0	20.8818	15.0644	0	8	1	8	16.5657
ENSMUSG00000078938	Syce3	0	0	0	0	0	0	0	0	0	0	0	0	0	0	0	0	0	0	0	0	0
ENSMUSG00000078940	Wfdc11	0	0	0	0	0	0	0	0	0	0	0	0	0	0	0	0	0	0	0	0	0
ENSMUSG00000078941	Ak6	225.779	220.835	463.164	367.244	535.556	259.582	275.147	104.673	489.229	439.96	649.858	437.587	332.21	458.068	590.64	546.139	306	493	141	100	1.60837
ENSMUSG00000078942	Naip6	17.2349	66.218	378.669	109.592	145.079	107.647	26.7291	35.0993	373.872	282.294	534.638	186.672	80.812	256.644	190.076	329.544	111	279	117	138	2.5213
ENSMUSG00000078945	Naip2	82.7747	59.5696	609.044	173.751	389.296	181.565	22.4376	54.3919	434.347	239.844	684.977	219.013	112.491	365.318	195.748	352.096	197	325	204	179	1.65551
ENSMUSG00000078949	R3hdml	0	0	4.00984	0	0	0	0	0	3.00949	0	7.03182	1.00147	0	0	0	3.00689	1	2	1	3	3.5038
ENSMUSG00000078952	Lncenc1	0	0	2.99309	0	0	0	0	0	3.02307	4.97274	9.029	0	0	10.9558	0	9.9971	0	5	1	5	12.6885
ENSMUSG00000078953	Gm11020	0	0	0	0	0	0	0	0	0	0	0	0	0	0	0	0	0	0	0	0	0
ENSMUSG00000078954	Arhgap8	22.9536	31.8811	59.8849	23.5266	32.8746	26.6764	25.3578	43.2625	61.9121	58.7742	89.8871	122.859	40.675	50.7442	87.2506	98.7173	33	76	13	28	2.29272
ENSMUSG00000078955	Gm14222	0	0	0	0	0	0	0	0	0	0	0	0	0	0	0	0	0	0	0	0	0
ENSMUSG00000078956	Gm14221	1.00154	0	1.99949	8.02355	20.9964	9.99937	0	0	3.01366	7.98864	9.03024	15.0049	0	9.99161	10.8856	11.0061	5	8	7	5	1.59258
ENSMUSG00000078957	1700060C20Rik	0	0	0	0	0	0	0	0	0	0	0	0	0	0	0	0	0	0	0	0	0
ENSMUSG00000078958	Atp6ap1l	0	0	0	0	0	0	0	0	0	0	0	0	0	0	0	0	0	0	0	0	0
ENSMUSG00000078962	4932414J04Rik	0	0	0	0	0	0	0	0	0	0	0	0	0	0	0	0	0	0	0	0	0
ENSMUSG00000078963	Hsbp1l1	54.1925	124.861	136.01	87.2149	56.229	58.3553	140.286	115.692	108.795	116.62	90.1844	75.6047	100.219	159.27	214.005	171.035	97	129	37	47	1.34017
ENSMUSG00000078964	Ces1b	0	0	0	0	0	0	0	0	0	0	0	0	0	0	0	0	0	0	0	0	0
ENSMUSG00000078965	Gm12033	0	0	2.1106	0	2.97196	0	0	0	0	0	0	0	0	0	1.41266	0	1	0	1	0	0.277943
ENSMUSG00000078967	Gapdh-ps16	0	0	0	0	0	0	0	0	0	0	0	0	0	0	1.14788	0	0	0	0	0	1.14788
ENSMUSG00000078970	Wdr92	48.064	119.728	172.654	145.652	197.676	116.614	65.544	78.6296	213.277	209.076	269.753	145.97	154.775	192.366	163.366	192.914	118	193	53	40	1.63197
ENSMUSG00000078972	Gm15557	0	0	0	0	0	0	0	0	0	0	2.00834	0	0	0	0	0	0	0	0	1	2.00834
ENSMUSG00000078974	Sec61g	741.201	650.583	999.231	741.354	548.459	614.048	1149.43	506.398	1307.38	1210.91	1147.8	1043.72	1017.77	843.648	1668.32	1510.1	744	1219	224	270	1.6384
ENSMUSG00000078982	Gm11025	0	0	0	0	0	0	0	0	0	0	0	0	0	0	0	0	0	0	0	0	0
ENSMUSG00000078984	Gm11027	0	0	0	0	0	0	0	0	0	0	0	0	0	0	0	0	0	0	0	0	0
ENSMUSG00000078994	Zfp429	29.0055	9.40182	61.5423	28.1617	105.482	43.7981	26.5087	3.71938	116.491	37.2058	107.756	49.513	14.9285	37.2486	37.0081	44.8298	38	56	33	36	1.44653
ENSMUSG00000078995	Zfp456	8.67646	3.83345	75.136	53.7658	114.79	54.0557	16.3899	4.19596	61.3529	47.0619	124.709	61.8662	23.2025	29.7887	27.6658	48.8136	41	53	40	33	1.28296
ENSMUSG00000078998	Bpifa6	0	0	0	0	0	0	0	0	0	0	0	0	0	0	0	0	0	0	0	0	0
ENSMUSG00000079000	Dnmt3bos	0	0	0	1.98535	0	0	0	0	0	3.03161	9.02968	0	0	0	0	0	0	2	1	3	6.07514
ENSMUSG00000079001	4930404H24Rik	0	0	0	0	0	0	0	0	0	0	0	0	0	0	0	0	0	0	0	0	0
ENSMUSG00000079003	Samd1	200.934	135.044	389.514	256.289	518.876	216.774	135.371	115.995	655.63	455.319	691.839	307.335	254.626	244.194	361.215	568.999	246	442	141	179	1.79762
ENSMUSG00000079005	Gm14147	0	0	0	0	0	0	0	0	0	0	0	0	0	0	0	0	0	0	0	0	0
ENSMUSG00000079006	Gm14151	0	0	0	0	0	0	0	0	0	0	0	0	0	0	0	0	0	0	0	0	0
ENSMUSG00000079007	Tcl1b4	0	0	0	0	0	0	0	0	0	0	0	0	0	0	0	0	0	0	0	0	0
ENSMUSG00000079008	Gm14124	0	0	0.996916	0	0	0	0	0	0	0	0	0	0	0	0	0	0	0	0	0	0
ENSMUSG00000079009	Gm14139	0	0	0	3.02164	1.00371	0	0	0	3.02646	0	0	0	0	0	0	0	1	0	1	1	0.75185
ENSMUSG00000079010	Gm11032	0	0	0	0	0	0	0	0	0	0	0	0	0	0	0	0	0	0	0	0	0
ENSMUSG00000079011	Gm11033	0	0	0	0	0	0	0	0	0	0	0	0	0	0	0	0	0	0	0	0	0
ENSMUSG00000079012	Serpina3m	5.01119	0	0	2.00901	0	7.99609	1.95863	0	2.01214	3.99171	4.01556	0	0	0.998777	4.95321	7.00611	2	3	3	3	1.35361
ENSMUSG00000079013	Serpina3j	0	0	0	0	0	0	0	0	0	0	0	0	0	0	0	0	0	0	0	0	0
ENSMUSG00000079014	Serpina3i	0	0	5.9927	0.86229	27.6678	22.7182	0	0	4.31783	15.3687	15.4877	3.43142	0	13.6779	78.9773	17.1513	7	19	11	25	2.59276
ENSMUSG00000079015	Serpina1c	0	0	35.5993	42.5889	0	8.61573	2.94103	0	4.18866	0	0	0	0	0	48.5202	3.00257	11	7	18	17	0.620775
ENSMUSG00000079016	Gm11034	0	0	0	0	0	0	0	0	0	0	0	0	0	0	0	0	0	0	0	0	0
ENSMUSG00000079017	Ifi27l2a	39.5234	22.386	1313.55	297.078	1400.46	148.166	184.461	11.3834	835.608	306.091	753.362	215.292	110.371	234.618	289.024	417.687	427	395	582	262	0.925388
ENSMUSG00000079018	Ly6c1	209.012	104.889	341.203	266.369	434.719	189.484	246.168	60.0611	1026.86	782.902	950.121	547.193	500.271	476.259	561.572	904.275	231	719	121	223	3.10462
ENSMUSG00000079019	Insl3	0	12.7653	0	20.9891	16.4058	12.8869	11.0339	0	0	8.71065	0	0	4.622	0	0	29.6374	9	5	8	10	0.580042
ENSMUSG00000079020	Slc45a4	134.774	292.37	373.79	245.507	449.352	325.943	58.4266	266.018	853.915	665.728	1089.99	351.233	337.042	712.132	340.471	849.638	268	650	125	283	2.42298
ENSMUSG00000079022	Col22a1	1.79288	0	1.14523	0	7.1354	19.6889	0	0	9.12646	21.3599	2.24306	0	0	0	0	0	4	4	7	8	1.09969
ENSMUSG00000079024	Gm21961	0	0	0	0	0	0	0	0	0	0	0	0	0	0	0	0	0	0	0	0	0
ENSMUSG00000079025	Gsdmc	0	0	0	0	0	0	0	0	0	0	0	0	0	0	0	0	0	0	0	0	0
ENSMUSG00000079029	Eif1ad7	0	0	0	0	0	0	2.93746	0	0	0	0	0	0	0	0	1.00057	0	0	1	0	0.340624
ENSMUSG00000079031	Eif1ad2	0	0	0	0	0	0	0	0	0	0	0	0	0	0	0	0	0	0	0	0	0
ENSMUSG00000079033	Mef2b	10.6998	0	18.0597	25.3098	116.581	19.4398	11.4088	0	2.92514	4.85418	1.06529	0	2.12224	1.06221	20.1783	0	25	4	38	7	0.159839
ENSMUSG00000079034	Eif1ad8	0	0	0	0	0	0	0	0	1.00827	0	4.02145	0	0	0	0	1.0022	0	1	0	1	6.03192
ENSMUSG00000079036	Alkbh1	95.8118	49.1061	149.208	156.91	295.544	143.945	73.5085	3.1587	153.949	239.321	275.464	146.907	152.271	147.795	191.81	268.585	121	197	89	56	1.62956
ENSMUSG00000079037	Prnp	195.363	155.667	734.69	659.524	1222.34	575.553	220.212	52.7459	973.653	780.534	2914.45	481.124	253.737	604.058	1050.2	1340.9	477	1050	395	828	2.20085
ENSMUSG00000079038	D130040H23Rik	8.50613	8.43812	15.0051	11.8199	67.3711	37.4268	0.753854	0	13.0582	15.7605	49.0975	4.62272	2.80784	22.017	9.72355	19.6832	19	17	23	15	0.915951
ENSMUSG00000079039	Gm11037	0	0	0	0	0	0	0	0	0	0	0	0	0	0	0	0	0	0	0	0	0
ENSMUSG00000079042	Apela	0	0	0	0	0	0	0	0	0	0	0	0	0	0	0	0	0	0	0	0	0
ENSMUSG00000079043	Fastkd5	37.4221	31.2009	71.2217	87.6183	195.243	84.6805	57.4348	7.77424	124.604	102.1	150.127	85.113	85.9694	86.6737	116.219	101.683	72	107	57	23	1.48882
ENSMUSG00000079045	Prox1os	0	0	0	0	0	2.00942	1.95391	0	4.98042	0	0	0	0.998165	6.02233	0	1.00024	0	2	1	2	3.28037
ENSMUSG00000079048	4933413L06Rik	0	0	0	0	0	0	0	0	0	0	0	0	0	0	0	0	0	0	0	0	0
ENSMUSG00000079049	Serpinb1c	0	0	0	0	3.99147	0	0	0	0	0	0	0	0	0	0	0	0	0	1	0	0
ENSMUSG00000079051	Vinac1	4.01207	0	0	1.00817	1.99714	0	0	0	4.03865	0.993992	2.00805	0	0	4.97872	0	8.00236	1	3	1	3	2.85317
ENSMUSG00000079053	Gm14010	0	0	0	0	0	0	0	0	0	0	1.00417	0	0	0	0	0	0	0	0	0	1.00417
ENSMUSG00000079055	Slc8a3	0	0	0	0	1.72097	0	0.744844	0	0	0	0	0	0	0	0	3.13176	0	0	1	1	1.27007
ENSMUSG00000079056	Kcnip3	11.8968	0	11.8049	4.59503	32.8218	34.2001	16.0898	1.81568	49.6991	18.7719	86.4929	15.6823	3.64911	19.5418	8.14721	35.5516	14	30	13	27	2.09793
ENSMUSG00000079057	Cyp4v3	61.1582	152.518	394.058	247.876	450.227	220.168	120.437	92.3669	341.029	182.882	464.702	122.889	136.894	276.775	298.615	293.99	217	265	141	114	1.21795
ENSMUSG00000079058	Adam34	0	0	0	0	0	0	0	0	0	0	0	0	0	0	0	0	0	0	0	0	0
ENSMUSG00000079061	Gm11042	0	0	0	0	0	0	0	0	0	0	0	0	0	0	0	0	0	0	0	0	0
ENSMUSG00000079064	Vmn1r-ps123	0	0	0	0	0	0	0	0	0	0	0	0	0	0	0	0	0	0	0	0	0
ENSMUSG00000079067	Hmgn2-ps1	0	0	0	0	1.02016	0	0	0	0	0	0	0	0	0	0.971979	0	0	0	0	0	0.952767
ENSMUSG00000079069	8430423G03Rik	0	0	0	0	0	0	0	0	0	0	0	0	0	0	0	3.00006	0	0	0	1	3.00006
ENSMUSG00000079070	Gm3985	0	0	0	0	0	0	0	0	0	0	0	0	0	0	0	0	0	0	0	0	0
ENSMUSG00000079071	Slc28a2b	3.11654	0	18.7484	28.708	134.471	30.8914	0	0	15.0521	0	0	0	0	0	6.00178	0	27	3	45	5	0.0975007
ENSMUSG00000079076	Gm3086	2.57631	0	0	0	0.865093	0	0	0	0	9.75551	0.862518	0	0	0	6.75538	3.45135	0	3	1	4	6.05125
ENSMUSG00000079083	Jrkl	38.0921	17.9475	185.583	91.646	185.697	91.6806	46.0156	16.8923	164.394	107.386	298.062	99.0594	80.9322	105.563	126.946	206.991	84	149	69	73	1.76576
ENSMUSG00000079084	Ccdc82	133.62	27.1762	380.357	259.566	831.537	289.889	41.8003	21.6123	316.599	218.767	650.126	187.348	97.8908	314.592	232.548	284.878	248	288	271	163	1.15975
ENSMUSG00000079091	Gm3404	0	0	0	0	0	0	0	0	0	0	0	0	0	0	0	0	0	0	0	0	0
ENSMUSG00000079092	Prl2c2	0	0	0	0	3.28646	0	7.42872	0	0	0	3.28853	0	0	0	0	0	1	0	3	1	0.306904
ENSMUSG00000079093	4930449I24Rik	0	0	0	0	0	0	0	0	0	0	0	0	0	0	0	0	0	0	0	0	0
ENSMUSG00000079101	Esd-ps	0	0	0	0	0	0	0	0	0	0	1.00418	0	0	0	0	0	0	0	0	0	1.00418
ENSMUSG00000079103	Tgm7	0	0	0	0	0	0	0	0	1.00729	0.996275	0	0	0	0	0	0	0	0	0	0	2.00357
ENSMUSG00000079104	Prps1l3	124.167	85.8769	279.62	262.998	429.464	177.71	94.9062	109.627	349.597	245.196	314.784	194.989	210.744	192.536	151.444	262.971	196	240	120	67	1.22878
ENSMUSG00000079105	C7	76.1661	2.99221	68.8587	56.357	43.9333	172.469	16.6416	5.96589	87.6829	84.5616	504.731	39.0178	60.9439	34.8691	54.5238	240.986	55	138	55	162	2.49742
ENSMUSG00000079108	Srp54c	794.048	593.374	1098.21	941.004	1031.21	909.099	807.59	470.231	1337.63	1577.03	1621.91	1384.82	1512.83	1354.64	1582.2	1684.48	831	1507	213	132	1.81429
ENSMUSG00000079109	Pms2	77.3599	28.5796	145.832	202.366	249.477	152.368	16.1247	17.3567	147.867	112.531	228.067	82.0858	44.782	85.0831	98.164	133.087	111	116	90	55	1.04745
ENSMUSG00000079110	Capn3	0	1.31156	31.9495	13.9281	14.4143	16.6234	0	0	14.8458	4.38878	16.9176	2.63046	5.17946	6.34037	3.91695	3.69115	10	7	12	5	0.74029
ENSMUSG00000079111	Kdelr2	508.76	867.579	1234.17	1103.68	908.925	973.162	1142.89	391.509	1731.99	1765.62	2610.92	1673.06	1575.17	1503.07	1823.76	2038.8	891	1840	300	351	2.06465
ENSMUSG00000079112	Fam90a1a	0	0	0	0	0	0	0	0	0	0	0	0	0	0	0	0	0	0	0	0	0
ENSMUSG00000079113	Defa43	0	0	0	0	0	0	0	0	0	0	0	0	0	0	0	0	0	0	0	0	0
ENSMUSG00000079114	Defa42	0	0	0	0	0	0	0	0	0	0	0	0	0	0	0	0	0	0	0	0	0
ENSMUSG00000079116	Defa41	0	0	0	0	0	0	0	0	0	0	0	0	0	0	0	0	0	0	0	0	0
ENSMUSG00000079120	AY761185	0	0	0	0	0	0	0	0	0	0	0	0	0	0	0	0	0	0	0	0	0
ENSMUSG00000079137	Rpl27-ps1	0	0	3.1825	0.974373	0	0	0	0	0.986061	0	4.1804	0	0	0	0	1.02233	1	1	1	1	1.48881
ENSMUSG00000079138	Gm8818	0	0	1.00057	0	0	0	0	0	4.0017	3.00389	1.00232	0	0	0	0	0	0	1	0	2	8.00338
ENSMUSG00000079139	Gm4204	27.7616	27.0014	163.101	117.208	306.494	94.1323	49.8648	28.9878	141.428	112.922	240.903	118.913	42.2586	154.511	106.694	183.519	102	138	96	59	1.35185
ENSMUSG00000079140	Gm6374	0	2.98699	0	0	0	0	0	0	0	0	0	0	0	0	0	0	0	0	1	0	0
ENSMUSG00000079143	Atxn7l1os1	0	0	0.996906	0	0	0	0	0	0	0	0	0	0	0	0	0	0	0	0	0	0
ENSMUSG00000079144	A130010J15Rik	153.162	161.104	275.165	160.511	225.012	166.95	73.7511	101.967	310.204	347.64	268.213	244.283	212.959	242.973	164.79	223.06	165	252	63	57	1.5286
ENSMUSG00000079146	Gm15353	0	0	0	0	1.51446	0	0	0	0	0	2.00917	0	0	0	4.92716	0	0	1	1	2	4.58007
ENSMUSG00000079156	Smok3b	0	0	0	0	0	0	0	0.991221	0	2.97474	0	0	0	0	0	0	0	0	0	1	3.00109
ENSMUSG00000079157	Fam155a	0	5.84227	1.58154	6.3868	0	5.52837	0	0	6.39601	9.5019	24.6591	11.4032	1.89849	13.9028	6.28918	3.96283	2	10	3	7	4.034
ENSMUSG00000079162	Trim43b	0	0	2.99172	0	2.99259	0	0	0	0	0	0	0	0	0	0	0	1	0	1	0	0
ENSMUSG00000079163	Gm15498	0	0	0	0	0	0	0	0	0	0	0	0	0	0	0	0	0	0	0	0	0
ENSMUSG00000079164	Tlr5	4.83219	14.8705	59.0672	43.3126	69.3637	27.4434	0	1.59504	59.4898	40.9015	131.984	34.6722	21.0593	30.547	1.59399	54.4327	28	47	27	39	1.69935
ENSMUSG00000079165	Sap25	6.66956	0	23.9516	17.7624	83.5053	3.20503	44.4904	16.2993	28.1172	59.5385	43.4498	15.0643	28.2602	59.6687	94.6347	26.9138	24	44	28	26	1.81561
ENSMUSG00000079168	Cd209g	0.3876	5.41119	15.8436	10.8525	8.80298	12.4575	19.5608	0	232.218	91.5597	84.6083	40.307	22.8586	38.2438	32.1049	106.731	9	81	7	69	8.84704
ENSMUSG00000079169	Gm15130	0	0	0	0	0	0	0	0	0	0	0	0	0	0	0	0	0	0	0	0	0
ENSMUSG00000079170	Gm13941	0	0	0	0	0	0	0	0	0	0	0	0	0	0	0	0	0	0	0	0	0
ENSMUSG00000079171	Gm13942	0	0	0	0	0	0	0	0	0	0	0	0	0	0	0	0	0	0	0	0	0
ENSMUSG00000079173	Zan	0	0	2.54603	16.7501	1.6989	34.1949	0	0	6.8855	2.5342	9.40194	0	0.850981	4.23269	0	8.51279	7	4	12	4	0.587391
ENSMUSG00000079175	Gm11060	0	0	0	0	0	0	0	0	0	0	0	0	0	0	0	0	0	0	0	0	0
ENSMUSG00000079177	Fam228a	0	0	0	0	2.45624	3.76868	0	0	0.952027	0	0	0	0	8.46481	0	0	1	1	1	3	1.51277
ENSMUSG00000079179	Rab10os	53.9205	65.2039	117.869	95.5194	290.763	118.172	49.8892	81.8668	184.026	272.728	398.295	230.488	184.812	285.782	247.52	290.83	109	262	78	69	2.39861
ENSMUSG00000079180	Mptx2	0	0	0	0	0	0	0	0	0	0	0	0	0	0	0	0	0	0	0	0	0
ENSMUSG00000079183	C030005K15Rik	0	0	0	0	0	0	0	0	0	0	0	0	0	0	0	0	0	0	0	0	0
ENSMUSG00000079184	Mphosph8	193.572	57.7511	290.684	181.532	349.442	191.712	166.985	159.956	199.321	246.456	383.712	229.718	340.83	234.448	258.383	334.485	199	278	88	66	1.39941
ENSMUSG00000079186	Gzmc	0	0	0.999748	0	0.999039	0	0	0	0	0	8.00118	0	0	0	0	0	0	1	0	3	4.00302
ENSMUSG00000079190	AC133103.1	0	0	2.98932	0	1.05316	2.98964	0	0	0	0	0	0	0	0	0	0	1	0	1	0	0
ENSMUSG00000079192	AC125149.1	0	0	0	0	2.77944	0	0	0	0	0	0	0	0	0	0	0	0	0	1	0	0
ENSMUSG00000079197	Psme2	118.305	98.4375	1201.24	382.372	1350.18	354.562	357.58	79.0768	729.834	392.249	729.334	245.917	232.247	448.018	706.476	591.804	493	509	501	209	1.03403
ENSMUSG00000079215	Zfp664	521.465	463.986	600.993	687.198	824.522	539.818	279.549	269.066	1271.76	1119.78	1549.17	857.394	779.535	798.341	770.143	1008.37	523	1019	190	280	1.94776
ENSMUSG00000079222	AC132444.1	0	0	0	1.00447	1.00366	0	0	0	0	0	0	0	0	0	0	0	0	0	0	0	0
ENSMUSG00000079223	Gm8778	0	0	3.99781	0	0	0	0	0	0	0	1.00162	0	0	0	0	0	0	0	1	0	0.250542
ENSMUSG00000079224	Gm6565	0	0	0	0	0	0	0	0	0	0	0	0	0	0	0	0	0	0	0	0	0
ENSMUSG00000079225	Gm9531	2.66185	1.94676	15.9112	8.15882	22.282	17.5498	11.0491	1.8834	6.68496	8.86571	25.0278	4.98346	12.1698	7.88674	12.1941	12.3507	10	11	8	6	1.10708
ENSMUSG00000079227	Ccr5	19.5964	57.2632	1268.52	157.651	294.628	243.794	38.0849	40.9435	1208.06	675.525	1548.98	431.1	335.292	1011.43	604.485	630.796	265	806	418	415	3.03972
ENSMUSG00000079230	Gm11065	0	0	0	0	0	0	0	0	0	0	0	0	0	0	0	0	0	0	0	0	0
ENSMUSG00000079235	Ccdc13	0	2.8977	0	17.3613	0.72521	0	0	0	9.40866	0.722589	0.728793	7.26609	0	0	0	0	3	2	6	4	0.863797
ENSMUSG00000079242	C730034F03Rik	0	0	4.00111	7.1329	6.04696	3.16228	4.88937	3.00547	9.17557	12.1736	10.0851	6.99573	0	13.8757	17.3979	11.2076	4	10	3	5	2.86532
ENSMUSG00000079243	Xirp1	3.16009	0	2.09517	9.00823	1.04846	2.91386	0	0	0	4.84435	13.8947	9.7637	0	0	7.74646	12.6813	2	6	3	6	2.68468
ENSMUSG00000079244	Gm5622	0	0	0	0	0	0	0	0	0	0	0	0	0	0	0	0	0	0	0	0	0
ENSMUSG00000079247	Gm13691	0	0	0.142372	0	0	0	0	0.993405	0	0	1.00222	0	0.332631	0.14219	0	0	0	0	0	0	1.30047
ENSMUSG00000079258	Calhm1	0	0	0	0	0	0	0	0	0	0	0	0	0	0	0	0	0	0	0	0	0
ENSMUSG00000079259	Trim71	0	0	0	0	0	0	0	0	0	0	1.00403	0	0	0	0	0	0	0	0	0	1.00403
ENSMUSG00000079260	Tmppe	21.0484	73.7965	83.8198	98.6602	170.731	131.568	15.6638	23.8556	116.951	90.5065	215.017	46.0243	28.9745	113.552	34.7044	101.995	77	93	56	61	1.20768
ENSMUSG00000079261	Gm15217	0	0	0	0	0	0	0	0	0	0	0	0	0	0	0	0	0	0	0	0	0
ENSMUSG00000079262	Slco1a6	0	0	0	2.01593	0	3.9927	0.980307	0	2.01887	0	0	0	0	0	6.9497	3.00389	1	1	1	2	1.71306
ENSMUSG00000079263	Gm6614	0	0	0	0	0	0	0	0	0	0	1.00421	0	0	0	0	0	0	0	0	0	1.00421
ENSMUSG00000079264	Gm11077	0	0	0	0	0	0	0	0	0	0	0	0	0	0	0	0	0	0	0	0	0
ENSMUSG00000079265	Gm8257	0	0	0	0	0	0	0	0	0	0	0	0	0	0	0	0	0	0	0	0	0
ENSMUSG00000079266	Gm6490	0	0	0	0	0	0	0	0	0	0	0	0	0	0	0	0	0	0	0	0	0
ENSMUSG00000079267	Gm5930	0	0	0	0	0	0	0	0	0	0	0	0	0	0	0	0	0	0	0	0	0
ENSMUSG00000079269	Gm3676	0	0	0	0	0	0	0	0	0	0	0	0	0	0	0	0	0	0	0	0	0
ENSMUSG00000079271	1700049E17Rik1	0	0	0	0	0	0	0	0	0	0	0	0	0	0	0	0	0	0	0	0	0
ENSMUSG00000079272	Gm7152	0	0	0	0	0	0	0	0	0	0	0	0	0	0	0	0	0	0	0	0	0
ENSMUSG00000079273	Gm17165	0	0	0	0	0	0	0	0	0	0	0	0	0	0	0	0	0	0	0	0	0
ENSMUSG00000079276	Gm4736	0	0	0	0	0	0	0	0	0	0	0	0	0	0	0	0	0	0	0	0	0
ENSMUSG00000079277	Hoxd3	0	0	16.1583	0	3.72998	0	0	0	0	6.38502	5.51476	0	0	0	0	0	2	1	6	3	0.598332
ENSMUSG00000079278	Tmem233	0	0	0	0	0	0	0	0	0	0	0	0	0	0	0	0	0	0	0	0	0
ENSMUSG00000079283	2310009B15Rik	22.9895	30.3602	61.2233	85.1989	56.761	32.5278	53.2669	30.5974	83.8105	59.5263	73.573	31.5096	53.3534	78.1587	68.5245	91.0107	47	67	21	19	1.44658
ENSMUSG00000079286	Gm11084	0	0	0	0	0	0	0	0	0	0	0	0	0	0	0	0	0	0	0	0	0
ENSMUSG00000079293	Clec7a	38.5135	10.5382	2030.84	126.3	1144.83	264.876	57.0922	6.30551	630.921	425.629	1960.62	367.609	71.8546	961.114	498.966	923.796	460	730	740	576	1.5874
ENSMUSG00000079295	Klrb1-ps1	0	0	0	0	0	0	0	0	0	0	0	0	0	0	0	0	0	0	0	0	0
ENSMUSG00000079297	Gm2223	1.07105	3.22205	8.97671	15.7032	19.3218	9.66952	0	4.23775	14.4647	10.9398	29.2831	10.629	7.91532	8.31237	4.18108	13.6016	8	12	7	8	1.59684
ENSMUSG00000079298	Klrb1b	9.65188	1.36479	23.1536	24.9312	54.7729	49.4631	0	0	47.9921	10.2147	172.332	0	0	28.7006	9.45297	11.197	20	35	22	58	1.71356
ENSMUSG00000079299	Klrb1	0	0	0	0	3.43434	0.869107	0	0	0	0	0	0	0	0	0	0	1	0	1	0	0
ENSMUSG00000079304	Tex52	0	0	0	0	0.997868	0	0	0	0	0	0	0	0	0	0	0	0	0	0	0	0
ENSMUSG00000079311	Gm3222	0	0	0	0	1.00394	0	0	1.0065	2.00643	0	0	0	1.01163	0	0	0	0	0	0	1	1.5012
ENSMUSG00000079316	Rab9	79.0679	50.9615	190.817	136.315	265.768	116.907	130.09	62.8717	228.895	153.667	413.104	97.9655	107.85	197.69	241.305	245.966	129	211	71	100	1.63289
ENSMUSG00000079317	Trappc2	25.7631	57.3861	187.496	82.049	124.389	91.3968	70.3795	32.4801	122.297	99.6035	146.037	124.284	100.512	108.504	146.691	151.24	84	125	53	21	1.48832
ENSMUSG00000079323	Gm20661	0	0	0	0.89808	0	0	0	0	0	0	0	0	0	0	0	1.12693	0	0	0	0	1.25482
ENSMUSG00000079324	4932414N04Rik	0	0	0	0	0	0	0	0	0	0	0	0	0	0	0	0	0	0	0	0	0
ENSMUSG00000079330	Lemd1	0	0	1.80512	0	0	2.38914	3.34162	0	2.27697	0	17.734	0	0	0	0	0	1	3	1	6	2.65542
ENSMUSG00000079333	Gm11096	0	0	0	0	0	0	0	0	0	0	0	0	0	0	0	0	0	0	0	0	0
ENSMUSG00000079334	Naa80	62.1571	99.8754	181.194	141.762	238.368	148.807	69.7916	43.4846	409.159	286.338	468.925	191.553	188.194	165.407	209.705	342.995	123	283	67	114	2.2957
ENSMUSG00000079339	Ifit1bl1	12.0372	8.99172	198.168	67.4446	869.67	79.6065	35.2775	0	64.5213	8.9711	45.0386	2.00302	0	8.98212	61.5033	7.00812	159	25	294	27	0.155781
ENSMUSG00000079342	Lipo1	0	0	0	0	0	0	0	0	0	0	0	0	0	0	0	0	0	0	0	0	0
ENSMUSG00000079343	C1s2	0	0	2.00035	7.07847	5.00379	4.00282	0	0	4.04439	1.9937	19.1299	0	0	0	0	5.02093	2	4	3	7	1.66924
ENSMUSG00000079344	Lipo4	0	0	0	0	0	0	0	0	0	0	0	0	0	0	0	0	0	0	0	0	0
ENSMUSG00000079346	1700013D24Rik	0	0	0	0	0	0	0	0	0	0	0	0	0	0	0	0	0	0	0	0	0
ENSMUSG00000079349	Magea5	0	0	0	0	0	0	0	0	0	0	0	0	0	0	0	0	0	0	0	0	0
ENSMUSG00000079350	Magea8	0	0	0	0	0	0	0	0	0	0	0	0	0	0	0	0	0	0	0	0	0
ENSMUSG00000079353	Gm11099	0	0	0	0	0	0	0	0	0	0	0	0	0	0	0	0	0	0	0	0	0
ENSMUSG00000079355	Ackr4	8.83499	6.93484	37.6734	88.7979	72.807	62.6715	45.6056	1.22289	83.5333	36.6873	113.922	18.2487	11.3983	29.376	80.3319	65.1018	41	55	33	36	1.35141
ENSMUSG00000079356	Mettl4-ps1	0	0	0	0	0	0	0	0	1.01164	0	0	0	0	0	0	0	0	0	0	0	1.01164
ENSMUSG00000079357	Gm11100	0	0	19.916	23.9934	34.8456	29.9764	3.31017	7.12431	23.8221	5.99817	1.36054	31.8798	28.0414	37.892	36.8291	15.5869	15	23	14	14	1.52233
ENSMUSG00000079359	Gm9006	0	0	0	0	0	0	0	0	0	0	0	0	0	0	0	0	0	0	0	0	0
ENSMUSG00000079362	Gm43302	0	0	341.76	29.0198	890.494	0	0	0	30.7194	0	41.5515	23.3542	0	0	0	0	158	12	319	17	0.0758163
ENSMUSG00000079363	Gbp4	36.0401	11.8592	661.37	254.404	1604.36	245.914	52.3423	4.57475	244.925	92.3318	359.594	79.3187	55.2547	123.107	198.315	115.041	359	158	549	103	0.44164
ENSMUSG00000079364	Gm3558	0	0	3.99066	0	3.99222	3.98817	0	5.96931	3.01766	0	2.00505	0	0	0	0	0	2	1	2	1	0.279968
ENSMUSG00000079371	Gm3476	0	0	0	0	0	0	0	0	0	0	0	0	0	0	0	0	0	0	0	0	0
ENSMUSG00000079374	Gm8334	0	0	0	0	0	0	0	0	0	0	0	0	0	0	0	0	0	0	0	0	0
ENSMUSG00000079378	Gm8279	0	0	0	0	0	0	0	0	0	0	0	0	0	0	0	0	0	0	0	0	0
ENSMUSG00000079379	Gm3242	0	0	0	0	0	0	0	0	0	0	0	0	0	0	0	0	0	0	0	0	0
ENSMUSG00000079380	Gm8271	0	0	0	0	0	0	0	0	0	0	0	0	0	0	0	0	0	0	0	0	0
ENSMUSG00000079382	Gm3443	0	0	0	3.01442	3.00996	0	0	0	0	0	0	0	0	0	0	0	1	0	1	0	0
ENSMUSG00000079383	Gm3298	0	0	0	0	0	0.994757	0	0	0	0	0	0	0	0	0	0	0	0	0	0	0
ENSMUSG00000079386	Gm3173	0	0	0	0	0	0	0	0	0	0	0	0	0	0	0	0	0	0	0	0	0
ENSMUSG00000079387	Luzp4	0	0	0	0	0	0	0	0	0	0	0	0	0	0	0	0	0	0	0	0	0
ENSMUSG00000079388	2610042L04Rik	0	0	0	0	0	0	0	0	0	0	0	0	0	0	0	0	0	0	0	0	0
ENSMUSG00000079389	Gm3149	0	0	0	0	0	0	0	0	0	0	0	0	0	0	0	0	0	0	0	0	0
ENSMUSG00000079391	Gm2974	0	0	0	0	0	0	0	0	0	0	0	0	0	0	0	0	0	0	0	0	0
ENSMUSG00000079392	Gm17170	0	0	0	0	0	0	0	0	0	0	0	0	0	0	0	0	0	0	0	0	0
ENSMUSG00000079395	Gm15114	0	0	0	0	0	0	0	0	0	0	0	0	0	0	0	0	0	0	0	0	0
ENSMUSG00000079396	Gm3411	0	0	0	0	0	0	0	0	0	0	4.06117	0	0	0	0	0	0	1	0	1	4.06117
ENSMUSG00000079402	Gm3020	0	0	0.997345	0	1.49649	0	0	0	0	0	0.513285	0	0	7.96878	0	0	0	1	1	3	3.40121
ENSMUSG00000079407	1700110I01Rik	0	0	0	0	0	0	0	0	0	0	0	0	0	0	0	0	0	0	0	0	0
ENSMUSG00000079409	Gm5795	0	0	0	0	0	0	0	0	0	0	0	0	0	0	0	0	0	0	0	0	0
ENSMUSG00000079410	Gm2897	0	0	0.998053	0	0.998376	3.98994	0	0	5.02987	0	4.96957	0	0	3.98705	0	0	1	2	1	2	2.33639
ENSMUSG00000079414	Gm11110	1.79429	0	12.8865	1.95715	23.8792	4.54761	3.9391	5.65276	7.89265	5.6478	34.7172	0	15.4812	12.4208	31.1525	7.23733	7	14	8	12	2.0958
ENSMUSG00000079415	Cntf	10.0165	0	0	8.00518	12.0206	0	4.89677	0	0	12.031	15.0598	0	12.0022	0	12.8539	11.0197	4	8	5	7	1.80219
ENSMUSG00000079416	Gm11111	0	0	0	0	0	0	0	0	0	0	0	0	0	0	0	0	0	0	0	0	0
ENSMUSG00000079418	Atg4a	208.083	92.3603	228.044	145.742	226.424	144.692	131.731	65.8635	196.044	233.452	250.862	130.469	196.296	212.229	178.458	237.751	155	204	61	39	1.31588
ENSMUSG00000079419	Ms4a6c	43.9634	7.27975	1499.5	209.778	728.808	188.632	74.4031	24.4546	709.542	251.964	824.52	174.597	95.9568	323.797	386.413	387.988	347	394	521	253	1.13611
ENSMUSG00000079421	4930402F06Rik	0	0	0	0	0	0	0	0	0	0	0	0	0	0	0	0	0	0	0	0	0
ENSMUSG00000079423	Gm3286	0	0	0	0	0	0	0	0	0	0	0	0	0	0	0	0	0	0	0	0	0
ENSMUSG00000079424	Pramel47	0	0	0	0	0	0	0	0	0	0	0	0	0	0	0	0	0	0	0	0	0
ENSMUSG00000079426	Arpc4	251.193	320.863	1872.17	708.53	1987.26	822.197	271.374	137.055	1579.75	1213.22	2743.51	695.623	598.76	894.546	1207.88	1438.05	796	1296	738	678	1.62799
ENSMUSG00000079427	Mthfsl	38.9964	11.2752	74.5654	117.024	79.7058	43.6628	34.2294	30.1242	87.9681	70.6126	145.7	70.0084	25.0303	50.5486	70.5534	91.7196	54	77	34	35	1.42496
ENSMUSG00000079428	Tceal7	0	0	0	0	0	0	0	0	0	0	0	0	0	0	0	0	0	0	0	0	0
ENSMUSG00000079429	Mroh2a	31.0941	25.9022	66.8161	44.3956	76.8516	38.8239	1.95894	13.8878	78.8094	44.682	123.483	63.0614	21.9863	48.7488	24.8219	57.9996	37	58	25	33	1.5467
ENSMUSG00000079432	Gm15023	0	0	0	0	0	0	0	0	0	0	0	0	0	0	0	0	0	0	0	0	0
ENSMUSG00000079433	Gm11114	0	0	0	0	0	0	0	0	0	0	0	0	0	0	0	0	0	0	0	0	0
ENSMUSG00000079434	Neu2	204.643	92.2978	53.3854	85.8432	74.5621	113.26	24.0243	50.0797	175.642	133.834	153.721	82.3831	82.03	62.3008	59.3999	114.87	87	108	55	43	1.23791
ENSMUSG00000079435	Rpl36a	1444.86	1261.08	2089.92	1790.31	2494.88	1230.87	1607.84	970.604	2362.09	2231.94	2583.68	2355.27	1620.05	2243.1	2611.96	2292	1611	2288	500	306	1.41967
ENSMUSG00000079436	Kcnj13	11.9939	4.99489	11.982	0	0	0.999082	0	10.9816	3.00499	3.99192	2.00303	2.99537	0	3.99315	26.6554	7.99142	5	6	6	9	1.23647
ENSMUSG00000079438	Gm11115	0	0	0	0	0	0	0	0	0	0	0	0	0	0	0	0	0	0	0	0	0
ENSMUSG00000079439	Gm11116	0	0	0	0	0	0	0	0	0	0	0	0	0	0	0	0	0	0	0	0	0
ENSMUSG00000079440	Alpi	0	2.99377	2.9951	4.02391	0	0	0	0	25.1868	2.98668	72.2563	4.00224	1.99853	18.94	0	0	1	16	2	25	12.521
ENSMUSG00000079442	St6galnac4	554.961	778.871	967.139	805.978	823.536	752.246	315.776	724.962	1181.14	1167.53	1015	857.809	853.699	748.073	651.038	1131.22	715	951	198	202	1.32883
ENSMUSG00000079444	Gm21981	3.62841	11.0348	19.7323	7.02344	10.2638	3.05494	0	0	4.08089	5.53765	7.71166	8.98007	23.5163	13.9655	7.60398	0	7	9	7	7	1.30433
ENSMUSG00000079445	B3gnt7	0	0	32.8095	11.0266	29.8423	21.296	8.77669	0	74.2882	82.4732	214.236	24.9162	6.96708	48.6367	42.4629	84.6741	13	72	13	64	5.57733
ENSMUSG00000079450	Cldn34c1	0.501293	5.54168	18.7672	1.15443	43.2623	27.8703	32.1841	27.9231	53.0596	63.678	84.4039	4.57228	7.85139	43.7482	35.8337	91.496	20	48	16	32	2.44677
ENSMUSG00000079451	Tmprss11g	0	0	0	0	0	0	0	0	0	0	0	0	0	0	0	0	0	0	0	0	0
ENSMUSG00000079455	Gm16026	0	0	0	4.61414	0.946734	0	0	0	0	0	0	0	0	0	0	0	1	0	2	0	0
ENSMUSG00000079457	Gm7609	0	1.16185	24.0008	14.6074	35.8075	14.0022	6.62052	0	9.3036	0	2.54501	0	0	0	24.2706	8.12948	12	6	13	8	0.459964
ENSMUSG00000079460	4933403O08Rik	0	0	0	0	0	0	0	0	0	0	0	0	0	0	0	0	0	0	0	0	0
ENSMUSG00000079462	Gm15737	5.01417	7.9728	2.99237	2.01659	8.98398	1.99176	6.85509	0	13.126	4.9675	23.0879	19.0163	0	7.96233	0	5.00012	4	9	3	9	2.04205
ENSMUSG00000079465	Col4a3	7.52457	5.60459	10.2857	57.6884	4.67932	7.46693	3.6738	1.85998	3.79015	13.9642	62.132	2.81578	10.3084	3.73115	0	19.6913	12	15	19	20	1.17867
ENSMUSG00000079466	Prdm12	0	0	0	0	0	0	0	0	0	0	0	0	0	0	0	0	0	0	0	0	0
ENSMUSG00000079467	Gm14966	13.1393	0.831613	7.46035	4.90255	0.827458	0.833053	3.22104	2.58091	9.57716	2.5674	11.925	4.97099	2.46986	0	0	2.51551	4	4	4	4	1.00679
ENSMUSG00000079469	Pigb	374.709	459.865	609.608	604.717	612.057	494.944	559.982	392.013	411.451	414.696	555.706	346.88	360.414	616.339	309.511	536.227	513	444	98	112	0.864487
ENSMUSG00000079470	Utp14b	8.61913	2.85366	74.4462	26.9741	82.9077	38.0198	4.67585	1.97767	62.705	49.2993	157.193	13.3801	32.443	37.9965	56.8791	48.6943	30	57	33	43	1.90703
ENSMUSG00000079471	Mymx	0	0	0	0	0	0	0	0	0	0	0	0	0	0	0	0	0	0	0	0	0
ENSMUSG00000079476	1700011M02Rik	0	0	0	0	0	0	0	0	0	0	0	0	0	0	0	0	0	0	0	0	0
ENSMUSG00000079477	Rab7	1224.95	1437.52	3056.05	2080.11	2878.07	1626.48	1245.59	1026.36	3517.05	2915.02	5188.53	2142.96	2040.47	2650.56	2574.6	3701.93	1822	3091	776	1032	1.6968
ENSMUSG00000079478	Znrd2	58.4855	110.235	149.313	123.328	147.399	54.6895	96.5367	52.3635	250.064	166.46	247.594	192.408	152.695	215.204	211.552	225.621	99	208	40	35	2.09705
ENSMUSG00000079479	Gm9112	0	0	0	0	0	0	0	0	0	0	0	0	0	0	0	0	0	0	0	0	0
ENSMUSG00000079480	Pin4	43.5501	38.569	107.882	61.0708	120.556	48.8993	58.3019	30.8965	78.7293	107.458	131.504	65.5434	34.8186	72.2077	122.142	97.9295	64	89	33	32	1.39356
ENSMUSG00000079481	Nhsl2	28.1587	16.2325	126.393	72.4171	118.115	75.6888	10.6426	2.69327	218.761	856.666	750.43	57.1041	50.6757	226.029	44.9639	405.685	56	326	49	320	5.79632
ENSMUSG00000079484	Phyhd1	27.7361	22.8795	130.965	118.754	167.079	72.8217	45.2625	8.04094	153.702	113.505	273.628	103.01	50.2728	197	138.557	276.246	74	163	58	81	2.20023
ENSMUSG00000079487	Med12	392.246	151.16	619.806	352.365	924.11	448.368	408.964	93.8182	665.491	433.768	1021.32	185.223	511.87	489.592	1420.91	635.424	424	670	262	385	1.58179
ENSMUSG00000079491	H2-T10	22.2639	1.32526	126.257	58.4725	307.624	64.3698	11.7128	5.15538	54.8122	11.0557	223.608	5.32019	3.32028	23.1607	38.0477	46.2571	75	51	103	72	0.67916
ENSMUSG00000079492	Gm11127	0	0	5.01136	0	0	0	0	0	2.01261	0	0	0	0	0	0	0	1	0	2	1	0.401611
ENSMUSG00000079494	Nat8f5	3.00055	2.00511	0	4.9912	7.00649	0	0.978078	2.00718	5.00004	0	0	5.99775	1.99803	3.00651	0	0	2	2	2	2	0.800573
ENSMUSG00000079495	Nat8f6	0	0	0	2.32107	0	2.56876	0	6.43803	0	5.05871	2.64389	0	0	0	0	0.831931	1	1	2	2	0.75341
ENSMUSG00000079497	Gm13420	14.9961	18.0145	22.9994	36.9594	12.9958	24.0275	3.90981	34.0368	68.0422	47.0186	59.12	59.9378	33.9394	34.0098	6.90859	70.9854	21	47	11	22	2.2625
ENSMUSG00000079499	6530402F18Rik	20.3419	10.1102	135.156	100.25	253.653	99.5463	9.02975	0	194.975	121.404	306.651	17.1278	44.5636	95.5583	26.5352	127.523	79	117	88	97	1.48759
ENSMUSG00000079501	Gm5138	1.94818	0	0	0	6.61797	0	1.68367	0	0	0	3.96104	0	2.57515	0	0	2.01215	1	1	2	2	0.834
ENSMUSG00000079502	Cfap77	0.810361	1.61599	9.55801	0	4.04144	3.12285	0	2.40311	9.29123	2.41938	8.11629	2.42756	0	4.8433	0	5.66384	3	4	3	3	1.52014
ENSMUSG00000079505	Gm11131	6.86182	9.70799	56.7362	56.9827	199.4	71.5077	7.56836	4.96876	58.3316	26.6864	34.7349	8.32197	10.9512	14.464	22.6342	36.1298	52	27	66	17	0.513021
ENSMUSG00000079507	H2-Q1	0	0	0	0	0	0	0	0	0	0	0	0	0	1.98926	0	0	0	0	0	1	1.98926
ENSMUSG00000079508	Apoo	128.468	126.065	146.123	224.333	127.745	132.174	170.984	58.1986	273.272	239.59	175.181	186.466	219.506	115.421	259.913	184.907	139	207	47	52	1.48485
ENSMUSG00000079509	Zfx	562.899	117.737	659.004	454.852	975.907	454.588	198.102	175.265	544.068	444.034	824.917	333.506	340.609	428.084	515.172	553.538	450	498	288	157	1.10715
ENSMUSG00000079511	Gm42688	34.4264	28.272	73.967	45.2187	88.4748	21.7602	15.6452	8.08463	70.1434	53.5199	92.0488	16.4731	61.6867	42.0134	45.5309	55.3906	39	55	28	22	1.38296
ENSMUSG00000079513	4932429P05Rik	0	0	0	0	0	0	0	0	0	0	0	0	0	0	0	0	0	0	0	0	0
ENSMUSG00000079516	Reg3a	2983.92	11464.4	40957.5	5043.32	458.252	4957.73	7739.83	1844.11	64134.3	63141.4	67841.1	30810.3	22076	49894.5	68181.2	64163.6	9431	53780	13201	17951	5.70242
ENSMUSG00000079519	Gm14743	0	0	0	0	0	0	0	0	0	0	0	0	0	0	0	0	0	0	0	0	0
ENSMUSG00000079521	Gm5938	0	0	0	0	0	0	0	0	0	0	0	0	0	0	0	0	0	0	0	0	0
ENSMUSG00000079522	Gm14744	0	0	0	0	0	0	0	0	0	0	0	0	0	0	0	0	0	0	0	0	0
ENSMUSG00000079523	Tmsb10	240.865	233.023	3203.19	1346.48	4141.63	1199.43	774.953	82.6154	2586.54	1578.35	4224.08	851.12	635.182	1636.18	2618.94	2608.79	1403	2092	1495	1163	1.49162
ENSMUSG00000079524	Gm15402	0	0	0	0	0	0	0	0	0	0	0	0	0	0	0	0	0	0	0	0	0
ENSMUSG00000079525	Cldn34d	0	0	0	0	0	0	0	0	0	0	0	0	0	0	0	0	0	0	0	0	0
ENSMUSG00000079528	Clnkos	0	0	0	0	0	0	0	0	0	0	0	0	0	0	0	0	0	0	0	0	0
ENSMUSG00000079531	Pwwp4d	0	0	0	0	0	0	0	0	0	0	3.26505	0	0.999634	0	0	0	0	1	0	1	4.26468
ENSMUSG00000079532	Ctag2l2	0	0	0	0	0	0	0	0	0	0	0	0	0	0	0	0	0	0	0	0	0
ENSMUSG00000079534	Pwwp4c	0	0	0	0	0	0	0	0	0	0	0	0	0	0	0	0	0	0	0	0	0
ENSMUSG00000079536	Ctag2l1	0	0	0	0	0	0	0	0	0	0	0	0	0	0	0	0	0	0	0	0	0
ENSMUSG00000079539	Obp2b	0	2.00444	0	0	0	0	0	0	0	0	0	2.98404	0	0	0	0	0	0	1	1	1.48872
ENSMUSG00000079542	Gm42606	0	0	0	0	0	0	0	0	0	0	0	0	0	0	0	0	0	0	0	0	0
ENSMUSG00000079543	Igkv13-85	0	0	48.7197	21.6493	95.7223	21.9268	0	0	21.9021	0	0	0	0	0	5.80685	0	24	3	34	8	0.147374
ENSMUSG00000079544	Igkv13-87	0	0	0	0	0	0	0	0	0	0	0	0	0	0	0	0	0	0	0	0	0
ENSMUSG00000079546	Gm11146	0	0	0	0	0	0	0	0	0	0	0	0	0	0	0	0	0	0	0	0	0
ENSMUSG00000079547	H2-DMb1	60.7035	47.2124	1186.01	435.854	979.407	413.984	131.987	19.6268	918.759	478.269	1748.81	249.733	147.131	715.069	617.655	1002.46	409	735	449	506	1.79489
ENSMUSG00000079550	Mpp4	0	6.54598	1.01432	0	2.79539	0.969534	2.77921	0	2.36936	1.92893	6.43084	0.988332	5.49557	0.967681	0	2.78364	2	3	2	2	1.48636
ENSMUSG00000079553	Kifc1	16.4924	36.7116	102.586	41.9345	125.455	37.8173	7.95139	0	62.3149	55.3143	156.455	36.5197	26.1194	90.5644	51.0108	92.6692	46	71	45	42	1.54756
ENSMUSG00000079554	Aox2	0	0	1.9956	1.00888	0	0	0	0	0	0	2.00852	0	0	0	0	1.00029	0	0	1	1	1.00144
ENSMUSG00000079555	Haus3	64.3293	25.0947	132.952	62.5319	271.123	80.4298	46.0359	0	97.4053	86.1864	167.241	103.758	49.1554	64.6867	111.132	159.35	85	105	85	41	1.22918
ENSMUSG00000079557	Marchf2	101.784	168.098	500.122	324.55	634.267	221.957	93.1281	107.104	424.303	336.472	671.158	206.846	155.562	335.715	403.546	520.829	269	382	203	165	1.42
ENSMUSG00000079559	Colca2	5.27476	4.22286	7.32363	13.7174	14.7653	12.6723	8.25106	3.62808	66.7758	24.4806	89.207	23.1897	5.26626	42.2054	17.937	88.6092	9	45	4	33	5.12016
ENSMUSG00000079560	Hoxa3	6.76619	14.7673	10.7204	10.676	21.1882	17.9785	5.66509	0	52.0063	27.9943	117.739	13.5093	9.63635	47.6855	28.6832	68.4782	11	46	7	35	4.16732
ENSMUSG00000079562	Maea	535.507	483.061	1300.96	659.761	1029.86	747.712	306.577	560.425	1110.76	939.236	1872.03	704.503	873.77	845.35	916.94	1317.41	703	1072	321	372	1.52564
ENSMUSG00000079563	Pglyrp2	12.3294	4.13131	152.917	110.96	524.004	186.305	14.6682	0	84.0215	4.94604	34.9344	2.24865	0	8.90793	97.7593	24.9284	126	32	177	38	0.256384
ENSMUSG00000079564	Gm11149	0	0	0	0	0	0	0	0	0	0	0	0	0	0	0	0	0	0	0	0	0
ENSMUSG00000079566	Spin2d	0	0	0	0	0	0	0	0	0	0	0	0	0	0	0	0	0	0	0	0	0
ENSMUSG00000079575	Rbpj-ps3	0	2.42707	2.065	1.00202	3.33949	1.02104	0	0	6.40489	6.24204	11.8446	2.05427	0	2.09588	0	2.39148	1	4	1	4	3.1491
ENSMUSG00000079577	Gm14692	0	0	0	0	0	0	0	0	0	0	0	0	0	0	0	0	0	0	0	0	0
ENSMUSG00000079578	Gm1140	0	0	0	0	0	0	0	0	0	0	0	0	0	0	0	0	0	0	0	0	0
ENSMUSG00000079579	Gm6760	0	0	0	0	0	0	0	0	0	0	0	0	0	0	0	0	0	0	0	0	0
ENSMUSG00000079580	Tmem217	0	0	0	0	0	0.994775	0	0	0	0	0	0	0	0	0	0	0	0	0	0	0
ENSMUSG00000079583	Gm7073	0	0	0	0	0	0	0	0	0	0	0	0	0	0	0	0	0	0	0	0	0
ENSMUSG00000079584	Tm9sf5	0	0	0	0	0	0	0	0	0	0	0	0	0	0	0	0	0	0	0	0	0
ENSMUSG00000079588	Tmem182	0	0	8.98094	15.0957	10.9826	10.9652	1.95773	0	0	0	27.0917	0	0	0.996206	0	6.99916	6	4	6	9	0.731251
ENSMUSG00000079592	C1qtnf5	5.66467	22.903	57.5734	28.4621	29.0375	32.0095	28.395	11.9726	208.962	205.926	603.946	89.3771	74.1077	191.617	153.462	410.923	27	242	15	179	8.97297
ENSMUSG00000079593	4933416I08Rik	0	0	0	0	0	0	0	0	0	0	0	0	0	0	0	0	0	0	0	0	0
ENSMUSG00000079594	Cstdc6	0	0	0	0	0	0	0	0	0	0	0	0	0	0	0	0	0	0	0	0	0
ENSMUSG00000079595	Gm7260	0	0	0	0	0	0	0	0	0	0	0	0	0	0	0	0	0	0	0	0	0
ENSMUSG00000079597	Cstdc4	0	0	31.9438	0	0	0	0	0	0	0	2.06856	0	0	0	0	0	4	0	11	1	0.064756
ENSMUSG00000079598	Clec2l	2.6616	0	6.19956	4.44215	1.77143	7.09026	2.60119	0.88474	7.11888	29.2373	5.33298	0.886157	0	11.5068	7.88961	5.31808	3	8	3	9	2.62329
ENSMUSG00000079600	Gm17604	0	0	0	0	0	0	0	0	0	0	0	0	0	0	0	0	0	0	0	0	0
ENSMUSG00000079602	9230102O04Rik	0	0	0	0	0	0	0	0	0	0	0	0	0	0	0	0	0	0	0	0	0
ENSMUSG00000079603	Dreg1	0	0	0	0	0	0	0	0	0	0	0	0	0	0	0	0	0	0	0	0	0
ENSMUSG00000079604	Gm13219	0	0	0	0	0	0	0	0	0	0	0	0	0	0	0	0	0	0	0	0	0
ENSMUSG00000079605	Zbtb9	60.0309	77.3667	154.322	155.147	316.763	144.926	53.8423	21.8711	193.125	156.152	276.641	93.4682	37.0392	46.1521	93.8235	125.491	123	128	93	80	1.03822
ENSMUSG00000079606	Fsip2l	0	0	0	0	0	0	0	0	0	0	0	0	0	0	0	0	0	0	0	0	0
ENSMUSG00000079608	Stard6	14.691	18.2241	9.54448	8.38917	14.1495	17.7114	3.4701	3.85971	29.2431	7.48908	18.8463	14.3275	13.1641	21.332	25.2899	44.3872	11	22	6	11	1.93337
ENSMUSG00000079610	Ankrd39	75.7749	30.1364	127.977	140.188	94.3243	86.2406	31.4416	44.0986	131.033	179.708	265.249	48.4727	45.6931	82.2519	60.7369	119.815	79	117	42	76	1.48046
ENSMUSG00000079614	Seh1l	406.676	274.619	851.948	679.672	1082.07	604.363	375.195	261.062	824.234	752.145	1328.51	707.974	595.26	856.915	868.364	925.894	567	857	293	217	1.51232
ENSMUSG00000079619	Cypt15	0	0	0	0	0	0	0	0	0	0	0	0	0	0	0	0	0	0	0	0	0
ENSMUSG00000079625	Tm4sf19	0	0	3.9974	0	0	0.999943	0	0	1.00236	0	7.01597	0	2.99497	3.99659	0	3.99888	1	2	1	3	3.80378
ENSMUSG00000079626	Rhox7b	0	0	0	0	0	0	0	0	0	0	0	0	0	0	0	0	0	0	0	0	0
ENSMUSG00000079627	Rhox2h	0	0	0	0	0	0	0	0	0	0	0	0	0	0	0	0	0	0	0	0	0
ENSMUSG00000079628	Rhox4g	0	0	0	0	0	0	0	0	0	0	0	0	0	0	0	0	0	0	0	0	0
ENSMUSG00000079629	Rhox2g	0	0	0	0	0	0	0	0	0	0	0	0	0	0	0	0	0	0	0	0	0
ENSMUSG00000079630	Rhox4f	0	0	0	0	0	0	0	0	0	0	0	0	0	0	0	0	0	0	0	0	0
ENSMUSG00000079633	Rhox4d	0	0	0	0	0	0	0	0	0	0	0	0	0	0	0	0	0	0	0	0	0
ENSMUSG00000079635	Rhox4c	0	0	0	0	0	0	0	0	0	0	0	0	0	0	0	0	0	0	0	0	0
ENSMUSG00000079636	Rhox3c	0	0	0	0	0	0	0	0	0	0	0	0	0	0	0	0	0	0	0	0	0
ENSMUSG00000079637	Rhox2c	0	0	0	0	0	0	0	0	0	0	0	0	0	0	0	0	0	0	0	0	0
ENSMUSG00000079638	Rhox2b	0	0	0	0	0	0	0	0	0	0	0	0	0	0	0	0	0	0	0	0	0
ENSMUSG00000079639	Rhox4a	0	0	0	0	0	0	0	0	0	0	0	0	0	0	0	0	0	0	0	0	0
ENSMUSG00000079641	Rpl39	2023.17	1920.54	3702.31	2994.41	4473.01	2155.63	3306.73	1552.36	3953.62	3491.13	4308.13	3146.63	2963.96	3328.51	4470.35	3855.49	2766	3690	1018	545	1.33395
ENSMUSG00000079642	Gm6268	0	0	0	0	0	0	0	0	0	0	0	0	0	0	0	0	0	0	0	0	0
ENSMUSG00000079644	Gm1110	0	0	0	0	0	0	0	0	0	0	0	0	0	0	0	0	0	0	0	0	0
ENSMUSG00000079645	Gm17193	3.97467	0	1.00032	0	0	0	0	0	0	6.03521	1.99485	1.98856	0	4.01397	0	0.997001	1	2	1	2	3.02103
ENSMUSG00000079649	Gm2892	0	0	0	0	0	0	0	0	0	0	0	0	0	0	0	0	0	0	0	0	0
ENSMUSG00000079652	Fam71f2	0	0	0	1.94268	0	3.86229	0	2.92912	1.83587	6.17379	2.32135	1.8514	3.88808	2.92509	3.84126	2.92108	1	3	2	1	2.94913
ENSMUSG00000079654	Prrt4	4.00999	3.98807	11.9728	6.04391	4.99182	7.9716	0	0	9.07878	1.98841	22.08	5.00336	5.99528	1.99155	0	11.9998	5	7	4	7	1.49153
ENSMUSG00000079655	Gm5168	0	0	0	0	0	0	0	0	0	0	0	0	0	0	0	0	0	0	0	0	0
ENSMUSG00000079657	Rab26	184.41	386.415	356.496	287.277	173.922	286.658	209.018	275.6	407.929	470.122	309.751	467.165	545.313	507.755	531.088	672.145	270	489	77	106	1.81094
ENSMUSG00000079658	Eloc	179.794	118.171	298.662	278.873	513.967	132.04	246.003	164.578	404.829	342.104	484.784	353.289	209.021	285.523	416.932	476.262	242	372	129	94	1.53862
ENSMUSG00000079659	Tmem243	92.8573	46.8615	319.746	231.602	740.587	243.781	129.791	51.6413	173.937	110.758	255.93	94.1328	123.012	223.573	287.984	144.966	232	177	228	72	0.761655
ENSMUSG00000079666	Pttg1ip2	0	0	0	0	0	0	0	0	1.01164	0	0	0	0	0	0	0	0	0	0	0	1.01164
ENSMUSG00000079669	Gm17396	0	0.998687	0.998701	3.01047	7.9914	1.99704	8.80506	0	3.01519	1.99391	18.052	2.99961	0.998737	3.99111	0	9.9987	3	5	3	6	1.72466
ENSMUSG00000079671	2610203C22Rik	2.30203	5.75309	13.5007	14.0948	2.29986	1.04876	5.62547	0	46.0958	15.6417	71.3748	16.098	2.29766	27.5964	4.5473	30.2152	6	27	5	23	4.79256
ENSMUSG00000079677	Fdx2	76.734	98.31	177.78	170.01	162.945	126.952	133.668	110.25	265.044	247.24	351.213	240.904	179.594	220.64	283.352	297.91	132	261	36	52	1.97407
ENSMUSG00000079679	Vwde	0	0	1.82585	0	0	1.7554	0	0	0	0	8.74063	0	0	4.25078	0	4.88187	0	2	1	3	4.9908
ENSMUSG00000079681	Zglp1	0	0	0	0	0	0	0	0	0	0	5.01555	0	0	0	0	4.14478	0	1	0	2	9.16032
ENSMUSG00000079685	Ulbp1	2.55976	7.6291	127.652	78.2293	229.757	55.4347	1.66628	11.7518	108.18	81.7363	275.438	78.3393	29.7147	112.119	76.0057	104.881	64	108	81	72	1.6834
ENSMUSG00000079693	Vmn1r-ps150	0	0	0	0	0	0	0	0	0	0	0	0	0	0	0	0	0	0	0	0	0
ENSMUSG00000079694	Gm14862	0	0	0	0	0	0	0	0	0	0	0	0	0	0	0	0	0	0	0	0	0
ENSMUSG00000079697	Gm5751	0	0	0	0	0	0	0	0	0	0	0	0	0	0	0	0	0	0	0	0	0
ENSMUSG00000079698	Vmn2r93	0	0	0	0	0	0	0	0	0	0	0	0	0	0	0	0	0	0	0	0	0
ENSMUSG00000079699	Gm6592	0	0	0	0	0	0	0	0	0	0	0	0	0	0	0	0	0	0	0	0	0
ENSMUSG00000079700	Fpr3	0	0	0	0	0	0	0	0	0	0	0	0	0	0	0	0	0	0	0	0	0
ENSMUSG00000079701	Ssxb3	0	0	0	0	0	0	0	0	0	0	0	0	0	0	0	0	0	0	0	0	0
ENSMUSG00000079702	Ssxb6	0	0	0	0	0	0	0	0	0	0	0	0	0	0	0	0	0	0	0	0	0
ENSMUSG00000079703	Ssxb8	0	0	0	0	0	0	0	0	0	0	0	0	0	0	0	0	0	0	0	0	0
ENSMUSG00000079704	Gm14459	0	0	0	0	0	0	0	0	0	0	0	0	0	0	0	0	0	0	0	0	0
ENSMUSG00000079705	Ssxb1	0	0	0	0	0	0	0	0	0	0	0	0	0	0	0	0	0	0	0	0	0
ENSMUSG00000079707	Dynlt2a1	1.00346	0	0	0	0	0	0	0	0	0	0	0	0	0	0	0	0	0	0	0	0
ENSMUSG00000079710	Dynlt2a2	14.458	2.87967	21.1259	16.4451	20.1745	11.2098	0.941573	0	32.9392	26.8142	37.1089	13.4723	47.9166	31.6421	17.1861	18.2771	11	28	9	12	2.58334
ENSMUSG00000079711	Smok4a	0	0	0	0	0	0	0	0	1.00486	3.99473	0	0	0	0	0	0	0	1	0	1	4.9996
ENSMUSG00000079722	Ttll2	0	0	0	0	0.997872	0	0	0	0	0	0	0	0	0	0	0	0	0	0	0	0
ENSMUSG00000079737	3110001I22Rik	18.4706	7.48873	40.2615	33.1422	53.7286	31.6641	7.09002	5.45882	20.0266	23.6295	55.7574	13.5863	31.2872	30.4619	33.1672	19.0216	25	28	18	13	1.15019
ENSMUSG00000079740	Gm11172	0	0	0	0	0	0	0	0	0	0	0	0	0	0	0	0	0	0	0	0	0
ENSMUSG00000079741	Nlrp4g	0	0	0	0	0	0	0	0	0	0	0	0	0	0	0	0	0	0	0	0	0
ENSMUSG00000079794	AC125149.2	0	0	0	0	0	0	0	0	0	0	0	0	0	0	0	0	0	0	0	0	0
ENSMUSG00000079800	AC125149.3	0	0	0	0	3.28121	0	0	0	0	0	0	0	0	0	0	0	0	0	1	0	0
ENSMUSG00000079806	Gm21719	0	0	0	0	0	0	0	0	0	0	0	0	0	0	0	0	0	0	0	0	0
ENSMUSG00000079808	AC168977.1	0	0	0	0	5.06431	0	0	0	2.06672	0	4.0901	0	0	0	0	0	1	1	2	2	1.21573
ENSMUSG00000079842	Spag11a	0	0	0	0	0	0	0	0	0	0	0	0	0	0	0	0	0	0	0	0	0
ENSMUSG00000079845	Xlr4a	3.04207	0.698821	18.418	30.0468	35.1821	14.5133	12.5907	0	31.0737	12.8799	16.9102	17.0888	2.78949	15.2613	24.1427	5.46927	14	16	13	9	1.09716
ENSMUSG00000079852	Klra4	0	0	4.99461	4.00045	9.98823	6.99696	3.90898	0	0	5.99096	0	0	0	7.99005	2.96228	0	4	2	4	3	0.566869
ENSMUSG00000079853	Klra1	0	0	4.40194	0.660383	2.62928	1.97112	0	0	1.32282	0	2.63976	0	0	22.2138	0	0	1	3	2	8	2.70901
ENSMUSG00000079871	Gm4984	0	0	0	0	0	0	0	0	0	0	0	0	0	0	0	0	0	0	0	0	0
ENSMUSG00000079875	Olfr22-ps1	0	0	0	0	0	0	0	0	0	0	0	0	0	0	0	0	0	0	0	0	0
ENSMUSG00000079884	Gm10698	5.67318	13.1419	2.42252	6.57384	10.6596	17.15	6.25546	1.29449	35.9315	37.6755	57.6091	22.4014	9.51493	9.80221	14.8609	27.7335	8	27	5	16	3.41184
ENSMUSG00000079889	Gm11951	0	0	0	0	0	0	0	0	0	0	0	0	0	0	0	0	0	0	0	0	0
ENSMUSG00000079890	Gm12106	0	0	0	0	0	0	0	0	0	0	0	0	0	0	0	0	0	0	0	0	0
ENSMUSG00000079892	Scgb1b22-ps	0	0	0	0	0	0	0	0	0	0	0	0	0	0	0	0	0	0	0	0	0
ENSMUSG00000079893	Scgb1b23-ps	0	0	0	0	0	0	0	0	0	0	0	0	0	0	0	0	0	0	0	0	0
ENSMUSG00000079906	Gm15846	0	0	0	0	0	0	0	0	0	0	5.02084	0	0	0	0	0	0	1	0	2	5.02084
ENSMUSG00000079915	Gm16073	0	0	0	0	5.07984	0	0	0	1.97577	0	1.00899	0	0	0	1.9674	1.01132	1	1	2	1	1.17395
ENSMUSG00000079941	Cox5b-ps	5.90747	5.25	3.08076	2.85094	3.03177	1.03853	11.6719	0	5.70496	2.08582	0.994006	0	0.996227	2.07477	1.91674	6.01174	4	2	4	2	0.602602
ENSMUSG00000079942	Rpl28-ps3	0	0	1.01725	1.89428	1.01074	1.03825	1.94589	0	0	1.05752	3.97869	3.9692	1.01992	0	0.960061	3.07622	1	2	1	2	2.03603
ENSMUSG00000079962	Gm12643	0	1.01759	0	0	0	0	0	0	0	0	0	0	0.978045	0	0	0	0	0	0	0	0.961139
ENSMUSG00000079963	Gm7146	0	0	0	0	0	0	0	0	0	0	0	0	0	0	0	0	0	0	0	0	0
ENSMUSG00000079965	Gm14853	0	0	0	0	0.997865	0	0	0	0	0	0	0	0	0	0	0	0	0	0	0	0
ENSMUSG00000079966	Gm14058	0	0	0	0	0	0	0	0	0	0	0	0	0	0	0	0	0	0	0	0	0
ENSMUSG00000079988	Gm11970	0	0	0	0	0	0	0	0	0	0	0	0	0	0	0	0	0	0	0	0	0
ENSMUSG00000079993	Gm11799	0	0	0	0	0	0	0	0	0	0	0	0	0	0	0	0	0	0	0	0	0
ENSMUSG00000079998	Gm12947	0	0	0	0	0	0	0	0	0	0	0	0	0	0	0	0	0	0	0	0	0
ENSMUSG00000080002	Gm5566	0.963637	0	2.02374	4.76811	0	2.04912	1.88493	2.07599	1.93674	3.0901	1.99428	0.978951	4.9818	5.11365	2.44027	0	2	3	2	2	1.49183
ENSMUSG00000080006	Rps19-ps7	0	0	0	0	0	0	0	0	0	1.01206	0	0	0	0	0	0.980455	0	0	0	0	1.99252
ENSMUSG00000080021	Gm5915	0	0	0	0.969666	0	0	0	0	0	1.03613	1.39799	0	0	0	0	0	0	0	0	1	2.51027
ENSMUSG00000080046	Gm15108	0	0	0	0	0	0	0	0	0	0	0	0	0	0	0	0	0	0	0	0	0
ENSMUSG00000080050	Gm14864	0	0	0	0	0	0	0	0	0	0	0	0	0	0	0	0	0	0	0	0	0
ENSMUSG00000080051	Gm14510	0	0	0	0	0	0	0	0	0	0	0	0	0	0	0	0	0	0	0	0	0
ENSMUSG00000080054	Rpl12-ps1	0	0	0	0	0	0	0	0	0	0	0	0	0	0	0	0	0	0	0	0	0
ENSMUSG00000080057	Gm12378	0	0	0	0	0	0	0	0	0	0	0	0	0	0	0	0	0	0	0	0	0
ENSMUSG00000080058	Gm11175	0	3.78544	1.57851	8.70861	0	9.717	3.57669	0	2.47532	1.90385	17.9512	10.5429	2.26927	6.61832	0	5.74709	3	6	4	6	1.736
ENSMUSG00000080059	Rps19-ps3	0	1.02606	8.12363	1.91918	0	3.09412	5.83865	0	6.73268	0	4.98334	0	1.99412	4.11699	0	10.0246	3	3	3	4	1.39247
ENSMUSG00000080065	Gm11864	0	0	0	0	0	0	0	0	0	0	0	0	0	0	0	0	0	0	0	0	0
ENSMUSG00000080069	Gm41	0	0	0	0	0	0	0	0	0	0	0	0	0	0	0	0	0	0	0	0	0
ENSMUSG00000080071	Gm15125	0	0	0	0	0	0	0	0	0	0	0	0	0	0	0	0	0	0	0	0	0
ENSMUSG00000080072	Spin2-ps2	0	0	0	0	0	0	0	0	0	0	0	0	0	0	0	0	0	0	0	0	0
ENSMUSG00000080073	Gm9427	0	0	0	0	0	0	0	0	0	0	0	0	0	0	0	0	0	0	0	0	0
ENSMUSG00000080076	H2ac14	0	0	0	0	3.04939	0	0	0	0	0	2.72323	0	0	0	0	0	0	0	1	1	0.893038
ENSMUSG00000080078	Gm15583	0	0	0	0	0	2.07241	0	0	0	0	0	0	0	0	0	0	0	0	1	0	0
ENSMUSG00000080115	Eef1akmt3	134.296	198.479	165.657	171.095	145.777	130.593	157.608	133.229	317.494	322.312	256.884	264.124	394.64	276.95	258.751	335.981	155	303	23	48	1.96254
ENSMUSG00000080142	Gm12838	0	0	0	0	0	0	0	0	0	0	0	0	0	0	0	0	0	0	0	0	0
ENSMUSG00000080152	H3f4	0	0	0	0	0	1.98135	0	0	0	0.996073	0	0	0	0	0	0	0	0	1	0	0.502724
ENSMUSG00000080155	Gm14777	0	0	0	0	0	0	0	0	0	0	0	0	0	0	0	0	0	0	0	0	0
ENSMUSG00000080158	Gm14385	0	0	0	0	0	0	0	0	0	0	0	0	0	0	0	0	0	0	0	0	0
ENSMUSG00000080175	Tpm3-rs2	0	0	0	0	0	0	0	0	0	0	0	0	0	0	0	0	0	0	0	0	0
ENSMUSG00000080180	Gm17235	0	0	0	0	0	0	0	0	0	0	2.00835	0	0	0	0	0	0	0	0	1	2.00835
ENSMUSG00000080186	Gm14448	0	0	0	0	0	0	0	0	0	0	0	0	0	0	0	0	0	0	0	0	0
ENSMUSG00000080193	Gm14756	0	0	0	0	0	0	0	0	0	0	0	0	0	0	0	0	0	0	0	0	0
ENSMUSG00000080198	Rpl10a-ps4	0	0	0	0.991491	6.05272	0	0	0	0.993683	1.01821	0	0	0	0	0	0	1	0	2	0	0.285609
ENSMUSG00000080205	Gm15526	0	0	0	0	0	0	0	0	0.992987	0	0	0	0	0	1.01236	0	0	0	0	0	2.00535
ENSMUSG00000080222	Gm11486	0	0	0	0	0	0	0	0	0	0	0	0	0	0	0	0	0	0	0	0	0
ENSMUSG00000080223	Gm13768	0	0	0	0	0	0	0	0	0	0	0	0	0	0	0	0	0	0	0	0	0
ENSMUSG00000080227	Gm13343	0	0	0	0	0	0	0	0	0	0	0	0	0	0	0	0	0	0	0	0	0
ENSMUSG00000080237	Gm14239	0	0	0	0	0	0.994762	0	0	0	0	0	0	0	0	0	0	0	0	0	0	0
ENSMUSG00000080241	Dppa3-ps	0	0	0	0	0	0	0	0	0	0	0	0	0	0	0	0	0	0	0	0	0
ENSMUSG00000080242	Atp6v0c-ps2	0	1.02331	3.13288	1.9811	1.02307	3.20976	0.984761	0	8.89181	2.08499	9.11352	0	2.04845	4.1357	9.73389	3.07246	1	5	1	4	3.44176
ENSMUSG00000080250	Gm16400	0	0	0	0	0	0	0	0	0	0	0	0	0	0	0	0	0	0	0	0	0
ENSMUSG00000080254	Fam220-ps	1.00955	0	0	3.0126	0	0	0	0	0	0	0	0	0	0	0	0	1	0	1	0	0
ENSMUSG00000080266	Gm14772	0	0	0	0	0	0	0	0	0	0	0	0	0	0	0	0	0	0	0	0	0
ENSMUSG00000080268	Brms1	75.1459	115.124	275.341	182.875	345.323	145.165	106.492	36.5465	265.463	216.016	457.273	204.567	131.047	219.274	158.696	312.03	160	246	104	102	1.53225
ENSMUSG00000080283	Gm14806	0	0	0	0	0	0	0	0	0	0	0	0	0	0	0	0	0	0	0	0	0
ENSMUSG00000080298	Gm14807	0	0	0	0	0	0	0	0	0	0	0	0	0	0	0	0	0	0	0	0	0
ENSMUSG00000080299	Gm14350	0	0	0	0	0	0	0	0	0	0	0	0	0	0	0	0	0	0	0	0	0
ENSMUSG00000080300	Spin2-ps1	0	0	0	0	0	0	0	0	0	0	0	0	0	0	0	0	0	0	0	0	0
ENSMUSG00000080303	Gm12419	0	0	1.99381	0	0	0	0	0	0	0	0	0	0	0	0	0	0	0	1	0	0
ENSMUSG00000080316	Spaca6	8.89851	5.20814	64.4346	53.7289	41.4724	136.966	69.7025	25.3369	149.944	220.283	364.279	166.634	122.731	235.771	103.164	185.799	51	194	42	82	3.81667
ENSMUSG00000080317	Vmn2r-ps94	0	0	0	0	0	0	0	0	0	0	0	0	0	0	0	0	0	0	0	0	0
ENSMUSG00000080321	Gm14644	0	0	0	0	0	0	0	0	0	0	0	0	0	0	0	0	0	0	0	0	0
ENSMUSG00000080331	Mir1298	0	0	0	0	0	0	0	0	0	0	0	0	0	0	0	0	0	0	0	0	0
ENSMUSG00000080352	Gm26247	0	0	0	0	0	0	0	0	0	0	0	0	0	0	0	0	0	0	0	0	0
ENSMUSG00000080356	Mir1247	0	0	0	0	0	0	0	0	0	0	0	0	0	0	0	0	0	0	0	0	0
ENSMUSG00000080358	Gm26249	0	0	0	0	0	0	0	0	0	0	0	0	0	0	0	0	0	0	0	0	0
ENSMUSG00000080364	Gm25777	0	0	0	0	0	0	0	0	0	0	0	0	0	0	0	0	0	0	0	0	0
ENSMUSG00000080365	Gm25776	0	0	0	0	0	0	0	0	0	0	0	0	0	0	0	0	0	0	0	0	0
ENSMUSG00000080374	Gm22953	0	0	0	0	0	0	0	0	0	0	0	0	0	0	0	0	0	0	0	0	0
ENSMUSG00000080378	Gm25309	0	0	0	0	0	0	0	0	0	0	0	0	0	0	0	0	0	0	0	0	0
ENSMUSG00000080384	Gm22105	0	0	0	0	0	0	0	0	0	0	0	0	0	0	0	0	0	0	0	0	0
ENSMUSG00000080396	Snord111	0	0	0	0	0	0	0	0	0	0	0	0	0	0	0	0	0	0	0	0	0
ENSMUSG00000080406	Mir1188	0	0	0	0	0	0	0	0	0	0	0	0	0	0	0	0	0	0	0	0	0
ENSMUSG00000080409	Mir467h	0	0	0	0	0	0	0	0	0	0	0	0	0	0	0	0	0	0	0	0	0
ENSMUSG00000080411	Mir1193	0	0	0	0	0	0	0	0	0	0	0	0	0	0	0	0	0	0	0	0	0
ENSMUSG00000080413	Gm26473	0	0	0	0	0	0	0	0	0	0	0	0	0	0	0	0	0	0	0	0	0
ENSMUSG00000080424	Mir466k	0	0	0	0	0	0	0	0	0	0	0	0	0	0	0	0	0	0	0	0	0
ENSMUSG00000080425	Gm24833	0	0	0	0	0	0	0	0	0	0	0	0	0	0	0	0	0	0	0	0	0
ENSMUSG00000080428	Gm24831	0	0	0	0	0	0	0	0	0	0	0	0	0	0	0	0	0	0	0	0	0
ENSMUSG00000080437	Gm24274	0	0	0	0	0	0	0	0	0	0	0	0	0	0	0	0	0	0	0	0	0
ENSMUSG00000080440	Gm25848	0	0	0	0	0	0	0	0	0	0	0	0	0	0	0	0	0	0	0	0	0
ENSMUSG00000080441	Mir1249	0	0	0	0	0	0	0	0	0	0	0	0	0	0	0	0	0	0	0	0	0
ENSMUSG00000080452	Mir1306	0	0	0	0	0	0	0	0	0	0	0	0	0	0	0	0	0	0	0	0	0
ENSMUSG00000080454	Gm24195	0	0	0	0	0	0	0	0	0	0	0	0	0	0	0	0	0	0	0	0	0
ENSMUSG00000080459	Mir669g	0	0	0	0	0	0	0	0	0	0	0	0	0	0	0	0	0	0	0	0	0
ENSMUSG00000080461	Gm22488	0	0	0	0	0	0	0	0	0	0	0	0	0	0	0	0	0	0	0	0	0
ENSMUSG00000080463	Gm22489	0	0	0	0	0	0	0	0	0	0	0	0	0	0	0	0	0	0	0	0	0
ENSMUSG00000080465	Snord94	0	0	0	0	0	0	0	0	0	0	0	0	0	0	0	0	0	0	0	0	0
ENSMUSG00000080468	Mir1195	0	0	0	0	0	0	0	0	0	0	0	0	0	0	0	0	0	0	0	0	0
ENSMUSG00000080469	Snord98	0	0	0	0	0	0	0	0	0	0	0	0	0	0	0	0	0	0	0	0	0
ENSMUSG00000080478	Snord23	0	0	0	0	0	0	0	0	0	0	0	0	0	0	0	0	0	0	0	0	0
ENSMUSG00000080480	Gm23494	0	0	0	0	0	0	0	0	0	0	0	0	0	0	0	0	0	0	0	0	0
ENSMUSG00000080499	Gm25338	0	0	0	0	0	0	0	0	0	0	0	0	0	0	0	0	0	0	0	0	0
ENSMUSG00000080504	Mir669d-2	0	0	0	0	0	0	0	0	0	0	0	0	0	0	0	0	0	0	0	0	0
ENSMUSG00000080517	Gm23109	0	0	0	0	0	0	0	0	0	0	0	0	0	0	0	0	0	0	0	0	0
ENSMUSG00000080518	Gm22193	0	0	0	0	0	0	0	0	0	0	0	0	0	0	0	0	0	0	0	0	0
ENSMUSG00000080524	Gm23879	0	0	0	0	0	0	0	0	0	0	0	0	0	0	0	0	0	0	0	0	0
ENSMUSG00000080526	Mir466j	0	0	0	0	0	0	0	0	0	0	0	0	0	0	0	0	0	0	0	0	0
ENSMUSG00000080533	Mir1191	0	0	0	0	0	0	0	0	0	0	0	0	0	0	0	0	0	0	0	0	0
ENSMUSG00000080536	Gm25539	0	0	0	0	0	0	0	0	0	0	0	0	0	0	0	0	0	0	0	0	0
ENSMUSG00000080538	Gm25541	0	0	0	0	0	0	0	0	0	0	0	0	0	0	0	0	0	0	0	0	0
ENSMUSG00000080539	Gm25542	0	0	0	0	0	0	0	0	0	0	0	0	0	0	0	0	0	0	0	0	0
ENSMUSG00000080540	Gm22711	0	0	0	0	0	0	0	0	0	0	0	0	0	0	0	0	0	0	0	0	0
ENSMUSG00000080542	Rnu4atac	0	0	0	0	0	0	0	0	0	0	0	0	0	0	0	0	0	0	0	0	0
ENSMUSG00000080545	Gm22713	0	0	0	0	0	0	0	0	0	0	0	0	0	0	0	0	0	0	0	0	0
ENSMUSG00000080566	Gm26044	0	0	0	0	0	0	0	0	0	0	0	0	0	0	0	0	0	0	0	0	0
ENSMUSG00000080573	Mir467f	0	0	0	0	0	0	0	0	0	0	0	0	0	0	0	0	0	0	0	0	0
ENSMUSG00000080574	Mir466i	0	0	0	0	0	0	0	0	0	0	0	0	0	0	0	0	0	0	0	0	0
ENSMUSG00000080575	Mir1190	0	0	0	0	0	0	0	0	0	0	0	0	0	0	0	0	0	0	0	0	0
ENSMUSG00000080577	Gm23226	0	0	0	0	0	0	0	0	0	0	0	0	0	0	0	0	0	0	0	0	0
ENSMUSG00000080580	Mir466f-4	0	0	0	0	0	0	0	0	0	0	0	0	0	0	0	0	0	0	0	0	0
ENSMUSG00000080582	Gm24907	0	0	0	0	0	0	0	0	0	0	0	0	0	0	0	0	0	0	0	0	0
ENSMUSG00000080586	Mir1187	0	0	0	0	0	0	0	0	0	0	0	0	0	0	0	0	0	0	0	0	0
ENSMUSG00000080594	Mir669h	0	0	0	0	0	0	0	0	0	0	0	0	0	0	0	0	0	0	0	0	0
ENSMUSG00000080595	Gm22031	0	0	0	0	0	0	0	0	0	0	0	0	0	0	0	0	0	0	0	0	0
ENSMUSG00000080607	Gm23839	0	0	0	0	0	0	0	0	0	0	0	0	0	0	0	0	0	0	0	0	0
ENSMUSG00000080610	Snord110	0	0	0	0	0	0	0	0	0	0	0	0	0	0	0	0	0	0	0	0	0
ENSMUSG00000080615	Snord99	0	0	0	0	0	0	0	0	0	0	0	0	0	0	0	0	0	0	0	0	0
ENSMUSG00000080616	Gm22152	0	0	0	0	0	0	0	0	0	0	0	0	0	0	0	0	0	0	0	0	0
ENSMUSG00000080622	Gm22676	0	0	0	0	0	0	0	0	0	0	0	0	0	0	0	0	0	0	0	0	0
ENSMUSG00000080626	Mir1192	0	0	0	0	0	0	0	0	0	0	0	0	0	0	0	0	0	0	0	0	0
ENSMUSG00000080645	Mir1198	0	0	0	0	0	0	0	0	0	0	0	0	0	0	0	0	0	0	0	0	0
ENSMUSG00000080653	Mir669e	0	0	0	0	0	0	0	0	0	0	0	0	0	0	0	0	0	0	0	0	0
ENSMUSG00000080657	Mir669i	0	0	0	0	0	0	0	0	0	0	0	0	0	0	0	0	0	0	0	0	0
ENSMUSG00000080662	Mir1b	0	0	0	0	0	0	0	0	0	0	0	0	0	0	0	0	0	0	0	0	0
ENSMUSG00000080665	Mir1199	0	0	0	0	0	0	0	0	0	0	0	0	0	0	0	0	0	0	0	0	0
ENSMUSG00000080669	Mir1224	0	0	0	0	0	0	0	0	0	0	0	0	0	0	0	0	0	0	0	0	0
ENSMUSG00000080673	Gm23336	0	0	0	0	0	0	0	0	0	0	0	0	0	0	0	0	0	0	0	0	0
ENSMUSG00000080683	Gm23991	0	0	0	0	0	0	0	0	0	0	0	0	0	0	0	0	0	0	0	0	0
ENSMUSG00000080687	Mir1197	0	0	0	0	0	0	0	0	0	0	0	0	0	0	0	0	0	0	0	0	0
ENSMUSG00000080689	Gm23987	0	0	0	0	0	0	0	0	0	0	0	0	0	0	0	0	0	0	0	0	0
ENSMUSG00000080694	Gm11621	0	0	0	0	0	0	0	0	0	0	0	0	0	0	0	0	0	0	0	0	0
ENSMUSG00000080695	Gm5394	0	0	0	0	0	0	0	0	0	0	0	0	0	0	0	0	0	0	0	0	0
ENSMUSG00000080696	Gm12825	0	0	0	0	0	0	0	0	0	0	0	0	0	0	0	0	0	0	0	0	0
ENSMUSG00000080697	Vmn1r-ps107	0	0	0	0	0	0	0	0	0	0	0	0	0	0	0	0	0	0	0	0	0
ENSMUSG00000080698	Gm11333	0	0	0	0	0	0	0	0	0	0	0	0	0	0	0	0	0	0	0	0	0
ENSMUSG00000080700	Gm15981	0	0	0	0	0	0	0	0	0	0	0	0	0	0	0	0	0	0	0	0	0
ENSMUSG00000080701	Gm12340	0	0	0	2.02059	0	0	0	0	0	0	0	0	0	0	0	0	0	0	1	0	0
ENSMUSG00000080703	Gm13183	0	0	4.01871	0	0	0	0	0	0	0	0	0	0	0	2.95788	0	1	0	1	1	0.736028
ENSMUSG00000080704	Gm6031	0	0	0	0	0	0	0	0	0	0	0	0	0	0	0	0	0	0	0	0	0
ENSMUSG00000080705	Sult2a-ps4	0	0	0	0	0	0	0	0	0	0	0	0	0	0	0	0	0	0	0	0	0
ENSMUSG00000080706	Gm12890	0	0	0	0	0	0	0	0	0	0	0	0	0	0	0	0	0	0	0	0	0
ENSMUSG00000080707	Gm13823	0	0	0	0	0	0	0	0	0	0	0	0	0	0	0	0	0	0	0	0	0
ENSMUSG00000080708	Ccnd3-ps	0	0	0	0	0	0	0	0	0	0	0	0	0	0	0	0	0	0	0	0	0
ENSMUSG00000080709	Gm14324	0	0	0	0	0	0	0	0	0	0	0	0	0	0	0	0	0	0	0	0	0
ENSMUSG00000080710	Gm8107	0	0	0	0	0	0	0	0	0	0	0	0	0	0	0	0	0	0	0	0	0
ENSMUSG00000080711	Gm11686	0	0	0	0	0	0	0	0	0	0	0	0	0	0	0	0	0	0	0	0	0
ENSMUSG00000080712	H2bu1-ps	0	0	0	0	0	0	0	0	0.989755	0	0	0	0	0	0	4.08878	0	1	0	1	5.07854
ENSMUSG00000080713	Olfr1174	0	0	0	0	0	0	0	0	0	0	0	0	0	0	0	0	0	0	0	0	0
ENSMUSG00000080714	Gm14602	0	0	0	0	0	0	0	0	0	0	0	0	0	0	0	0	0	0	0	0	0
ENSMUSG00000080715	Gm5406	0	1.0039	0	1.98267	0	0	0	3.02285	3.5199	3.24418	25.502	9.5179	3.98843	6.27101	0	4.99683	1	7	1	8	9.4918
ENSMUSG00000080716	Gm13503	0	0	0	0	0	0	0	0	0	0	0	0	0	0	0	0	0	0	0	0	0
ENSMUSG00000080717	B230307C23Rik	13.2113	8.12845	39.251	21.9314	38.5358	19.4347	25.1981	0	14.8903	31.1147	46.1975	18.0551	16.3526	15.3797	22.5214	28.0254	21	24	14	11	1.16202
ENSMUSG00000080718	Gm8019	0	0	0	0	0	0	0	0	0	0	0	0	0	0	0	0	0	0	0	0	0
ENSMUSG00000080719	Gm15532	0	0	0	0	0	0	0	0	0	0	0	0	0	0	0	0	0	0	0	0	0
ENSMUSG00000080720	Gm16077	0	0	0	0	0	0	0	0	0	0	0	14.2222	0	1.79452	0	0	0	2	0	5	16.0168
ENSMUSG00000080722	Defa-ps7	0	0	0	0	0	0	0	0	0	0	0	0	0	0	0	0	0	0	0	0	0
ENSMUSG00000080723	Gm12564	0	0	0	0	0	0	0	0	0	0	0	0	0	0	0	0	0	0	0	0	0
ENSMUSG00000080725	Gm6121	0	0	0	0	0	0	0	0	0	0	0	0	0	0	0	0	0	0	0	0	0
ENSMUSG00000080726	Gm15366	0	0	0	0	0	0	0	0	0	0	0	0	0	0	0	0	0	0	0	0	0
ENSMUSG00000080727	C920021L13Rik	2.47969	1.65158	8.83529	14.6346	20.6581	1.42779	13.3056	0	7.4577	1.64969	10.5911	37.6129	0	46.8334	0	5.78172	8	14	8	18	1.74507
ENSMUSG00000080728	Gm13616	0	0	0	0	0	0	0	0	0	0	0	0	0	0	0	0	0	0	0	0	0
ENSMUSG00000080729	Gm8084	0	0	0	0	0	0	0	0	0	0	0	0	0	0	0	0	0	0	0	0	0
ENSMUSG00000080730	Gm11313	0	0	0	0	0	0	0	0	0	0	0	0	0	0	0	0	0	0	0	0	0
ENSMUSG00000080731	Rps2-ps9	0	1.8629	0	0	0	1.86464	0	0	0	0	2.78793	0	1.24087	0	0	0	0	1	1	1	1.08082
ENSMUSG00000080732	Gm13222	0	0	0	0	0	0	0	0	0	0	0	0	0	0	0	0	0	0	0	0	0
ENSMUSG00000080733	Gm14867	0	0	0	0	0	0	0	0	0	0	0	0	0	0	0	0	0	0	0	0	0
ENSMUSG00000080734	Gm12006	0	0	0	0	0	0	0	0	0	0	0	0	0	0	0	0	0	0	0	0	0
ENSMUSG00000080735	Gm12075	0	0	0	0	0	0	0	0	0	0	0	0	0	0	0	0	0	0	0	0	0
ENSMUSG00000080736	Gm15617	0	0	0	0	0	0	0	0	0	0	0	0	0	0	0	0	0	0	0	0	0
ENSMUSG00000080737	Gm6982	0	0	0	0	0	0	0	0	0	0	0	0	0	0	0	0	0	0	0	0	0
ENSMUSG00000080738	Mup-ps22	0	0	0	0	0	0	0	0	0	0	0	0	0	0	0	0	0	0	0	0	0
ENSMUSG00000080741	Gm11398	0	0	0	0	0	0	0	0	0	0	0	0	0	3.88102	0	0	0	0	0	1	3.88102
ENSMUSG00000080742	Gm14035	0	0	0	0	0	0	0	0	0	0	0	0	0	0	0	0	0	0	0	0	0
ENSMUSG00000080743	Gm7150	0	0	0	0	0	0	0	0	0	0	0	0	0	0	0	1.00003	0	0	0	0	1.00003
ENSMUSG00000080744	Gm12710	0	0	0	0	0	0	0	0	0	0	0	0	0	0	0	0	0	0	0	0	0
ENSMUSG00000080746	Rpsa-ps12	0	2.00077	0.999015	0	0	1.00081	0	0	1.04164	0	0	0	0	0.99982	0	0	1	0	1	0	0.51029
ENSMUSG00000080747	Gm14016	0	0	0	0	0	0	0	0	0	0	0	0	0	0	0	0	0	0	0	0	0
ENSMUSG00000080748	Gm15661	0	0	0	0	0	0	0	0	0	0	0	0	0	0	0	0	0	0	0	0	0
ENSMUSG00000080749	Gm12134	0	0	0	0	0	0	0	0	0	0	0	0	0	0	0	0	0	0	0	0	0
ENSMUSG00000080750	Gm15553	0	0	0	0	0	0	0	0	0	0	0	0	0	0	0	0	0	0	0	0	0
ENSMUSG00000080751	Olfr634-ps1	0	0	0	0	0	0	0	0	0	0	0	0	0	0	0	0	0	0	0	0	0
ENSMUSG00000080752	Olfr1069-ps1	0	0	0	0	0	0	0	0	0	0	0	0	0	0	0	0	0	0	0	0	0
ENSMUSG00000080753	Gm15613	0	0	0	0	0	0	0	0	0	0	0	0	0	0	0	0	0	0	0	0	0
ENSMUSG00000080754	Rpl36-ps7	0	0	0	0	0	0	0	0	0	0	0	0	0	0	0	0	0	0	0	0	0
ENSMUSG00000080755	Gm15062	0	0	0	0	0	0	0	0	0	0	0	0	0	0	0	0	0	0	0	0	0
ENSMUSG00000080756	Gm12633	0	0	0	0	0	0	0	0	0	0	0	0	0	0	0	0	0	0	0	0	0
ENSMUSG00000080757	Gm15029	0	0	0	0	0	0	0	0	0	0	0	0	0	0	0	0	0	0	0	0	0
ENSMUSG00000080758	Gm5392	0	0	0	0	0	0	0	0	0	0	0	0	0	0	0	0	0	0	0	0	0
ENSMUSG00000080759	Gm15573	0	0	0	0	0	0	0	0	0	0	0	0	0	0	0	0	0	0	0	0	0
ENSMUSG00000080760	Gm7571	0	0	0	0	0	0	0	0	0	0	0	0	0	0	0	0	0	0	0	0	0
ENSMUSG00000080762	Gm11879	0	0	0	0	0	0	0	0	0	0	0	0	0	0	0	0	0	0	0	0	0
ENSMUSG00000080763	Gm12341	0	0	0	0	0	0	0	0	0	0	0	1.00903	0	0	0.985978	0	0	0	0	0	1.995
ENSMUSG00000080764	Gm14606	0	0	0	0	0	0	0	0	0	0	0	0	0	0	0	0	0	0	0	0	0
ENSMUSG00000080765	Gm8908	0	0	0	0	0	0	0	0	0	0	0	0	0	0	0	0	0	0	0	0	0
ENSMUSG00000080766	Gm13593	0	0	0	0	0	0	0	0	0	0	0	0	0	0	0	0	0	0	0	0	0
ENSMUSG00000080767	Gm15595	0	0	0	0	0	0	0	0	0	0	3.0091	0	0	0	0	1.00116	0	1	0	1	4.01026
ENSMUSG00000080768	Gm12219	2.99987	0	0	0	0	0	0	0	0	0	2.0154	0	0	0	0	0	0	0	1	1	0.671828
ENSMUSG00000080770	Gm11278	0	0	0	0	0	0	0	0	0	0	0	0	0	0	0	0	0	0	0	0	0
ENSMUSG00000080771	Gm11925	0	0	0	0	0	0	0	0	0	0	0	0	0	0	0	0	0	0	0	0	0
ENSMUSG00000080772	Gm12543	5.98694	0	2.02319	1.96461	8.07045	0.913482	0.978441	0	3.95453	0	1.00415	9.00006	3.00331	1.01799	3.91711	2.00964	2	3	3	3	1.19911
ENSMUSG00000080773	Gm12955	0	0	0	0	0	0	0	0	0	0	0	0	1.99907	0	0	0	0	0	0	1	1.99907
ENSMUSG00000080774	Gm9143	0	0	0	0	0	0	0	0	0	0	0	0	0	0	0	0	0	0	0	0	0
ENSMUSG00000080775	Gm6368	0	0	0.998632	0	0	0.997922	0	0	2.01436	0	5.01818	0	0	0	0	0	0	1	0	2	3.52234
ENSMUSG00000080776	Gm12174	12.0049	11.0649	42.182	20.8971	19.4528	17.0801	23.471	13.1145	17.3569	23.1027	42.5519	30.0074	18.0065	29.1543	19.8156	40.106	20	28	10	10	1.38196
ENSMUSG00000080777	Gm15365	0	0	0	0	0	0	0	0	0	0	0	0	0	0	0	0	0	0	0	0	0
ENSMUSG00000080778	Gm7199	0	0	0	0	0	0	0	0	0	0	0	0	0	0	0	0	0	0	0	0	0
ENSMUSG00000080779	Gm8731	0	0	0	0	0	0	0	0	0	0.992209	0	0	0	0	0	0	0	0	0	0	0.992209
ENSMUSG00000080780	Gm11252	0	0	0	0	0	0	0	0	0	0	0	0	0	0	0	0	0	0	0	0	0
ENSMUSG00000080781	Olfr388-ps1	0	0	0	0	0	0	0	0	0	0	0	0	0	0	0	0	0	0	0	0	0
ENSMUSG00000080782	Gm13495	0	0	2.99641	0	1.99195	0	0	0	0	0	0	0	0	0	0	0	1	0	1	0	0
ENSMUSG00000080783	Gm8250	0	3.00935	10.3	1.98245	1.00004	2.00841	0	0	0	4.01963	2.99927	1.99329	1.11134	6.01919	7.85514	4.9941	2	4	3	3	1.58424
ENSMUSG00000080785	Gm11591	0	0	0	0	0	0	0	0	0	0	0	0	0	0	0	0	0	0	0	0	0
ENSMUSG00000080788	Gm7841	0	0	0	0	0	0	0	0	0	0	0	0	0	0	0	0	0	0	0	0	0
ENSMUSG00000080789	Gm14007	0	0	0	0	0	0	0	0	0	0	0	0	0	0	0	0	0	0	0	0	0
ENSMUSG00000080790	Gm7638	0	0	0	6.99219	0	0	0	0	0	4.01555	6.02205	0	0	0	0	0	1	1	2	2	1.43554
ENSMUSG00000080791	Akirin1-ps	0	0	0	0	0	4.12856	0	0	1.95034	0	0	0	0	0	0	0	1	0	1	1	0.472402
ENSMUSG00000080792	Gm14367	0	0	0	0	0	0	0	0	0	0	0	0	0	0	0	0	0	0	0	0	0
ENSMUSG00000080793	Cbx3-ps3	0	0	0	0	0	0	0	0	0	0	0	0	0	0	0	0	0	0	0	0	0
ENSMUSG00000080794	Vmn1r-ps132	0	0	0	0	0	0	0	0	0	0	0	0	0	0	0	0	0	0	0	0	0
ENSMUSG00000080795	Gm6783	0	0	0	0	0	0	0	0	0	0	0	0	0	0	0	0	0	0	0	0	0
ENSMUSG00000080796	Gm9159	0	0	0	0	0	0	0	0	0	0	1.00417	0	0	0	0	0	0	0	0	0	1.00417
ENSMUSG00000080797	Gm15760	3.70744	0	11.9928	12.1054	10.154	14.7421	1.81049	2.75617	103.13	14.7092	43.612	0	30.4865	13.8117	5.50201	15.7175	7	28	6	33	3.96324
ENSMUSG00000080798	Gm5135	0	0	0	0	0	0	0	0	0	0	0	0	0	0	0	0	0	0	0	0	0
ENSMUSG00000080799	Gm15166	0	0	0	0	0	0	0	0	0	0	0	0	0	0	0	0	0	0	0	0	0
ENSMUSG00000080800	Gm11582	0	0	0	0	0	0	0	0	0	0	0	0	0	0	0	0	0	0	0	0	0
ENSMUSG00000080801	Gm13310	0	0	0	0	0	0	0	0	0	0	0	0	0	0	0	0	0	0	0	0	0
ENSMUSG00000080802	Gm13804	0	0	0	0	0	0	0	0	0	0	0	0	0	0	0	0	0	0	0	0	0
ENSMUSG00000080803	Gm12683	0	0	0	0	0	0	0	0	0	0	0	0	0	0	0	0	0	0	0	0	0
ENSMUSG00000080805	Gm11219	0	0	0	0	0	0	0	0	0	0	0	0	0	0	0	0	0	0	0	0	0
ENSMUSG00000080806	Gm13005	0	0	0	0	0	0	0	0	0	0	0	0	0	0	0	0	0	0	0	0	0
ENSMUSG00000080807	Gm13117	0	0	0	0	0	0	0	0	0	0	0	0	0	0	0	0	0	0	0	0	0
ENSMUSG00000080808	Gm12608	0	0	0	0	0	0	0	0	0	0	9.03757	0	0	0	0	0	0	1	0	3	9.03757
ENSMUSG00000080809	Olfr1273-ps	0	0	0	0	0	0	0	0	0	0	0	0	0	0	0	0	0	0	0	0	0
ENSMUSG00000080810	Gm11737	0	0	0	0	0	0	0	0	0	0	0	0	0	0	0	0	0	0	0	0	0
ENSMUSG00000080811	Gm14513	0	0	0	0	0	0	0	0	0	0	0	0	0	0	0	0	0	0	0	0	0
ENSMUSG00000080812	Gm13526	0	0	0	0	0	0	0	0	0	0	0	0	0	0	0	0	0	0	0	0	0
ENSMUSG00000080813	Gm14828	0	0	0	0	0	0	0	0	0	0	0	0	0	0	0	0	0	0	0	0	0
ENSMUSG00000080814	Gm12314	0	0	0	0	0	0	0	0	0	0	0	0	0	0	0	0	0	0	0	0	0
ENSMUSG00000080815	Hmgb1-rs18	0	0	0	0	0	0	0	0	0	0	0	0	0	0	0	0	0	0	0	0	0
ENSMUSG00000080816	Gm12447	0	0	0	0	0	0	2.93903	0	0	0	0	0	0	0	0	0	0	0	1	0	0
ENSMUSG00000080817	Gm13751	0	0	0	0	0	0	0	0	0	0	0	0	0	0	0	0	0	0	0	0	0
ENSMUSG00000080818	Gm9434	0	0	0	0	0	0	0	0	0	0	0	0	0	0	0	0	0	0	0	0	0
ENSMUSG00000080819	Gm2005	0	0	0	0	0	0	0	0	0	0	0	0	0	0	0	0	0	0	0	0	0
ENSMUSG00000080820	Gm13197	0	0	0	0	0	0	0	0	0	0	0	0	0	0	0	0	0	0	0	0	0
ENSMUSG00000080822	Gm14694	0	0	0	0	0	0	0	0	0	0	0	0	0	0	0	0	0	0	0	0	0
ENSMUSG00000080823	Atp5l-ps2	0	0	0	0	0	0	0	0	0	0	0	0	0	0	0	0	0	0	0	0	0
ENSMUSG00000080824	Gm9001	0	0	0	0	0	0	0	0	0	0	0	0	0	0	0	0	0	0	0	0	0
ENSMUSG00000080825	Gm14892	0	0	0	0	0	0	0	0	0	0	0	0	0	0	0	0	0	0	0	0	0
ENSMUSG00000080826	Gm12019	0	0	0	0	0	0	0	0	0	0	0	0	0	0	0	0	0	0	0	0	0
ENSMUSG00000080827	Gm12086	0	0	0	0	0	0	0	0	0	0	0	0	0	0	0	0	0	0	0	0	0
ENSMUSG00000080828	Gm14669	0	0	0	0	0	0	0	0	0	0	0	0	0	0	0	0	0	0	0	0	0
ENSMUSG00000080829	Gm8545	0	0	0	0	0	0	0	0	0	0	0	0	0	2.98254	0	0	0	0	0	1	2.98254
ENSMUSG00000080831	Gm12529	0	0	0	0	0	0	0	0	0	0	0	0	0	0	0	0	0	0	0	0	0
ENSMUSG00000080832	M6pr-ps	0	0	1.00775	6.00001	0	0	0	0	1.00188	0	2.02408	0	0	0	0	1.00602	1	1	2	1	0.575359
ENSMUSG00000080833	Gm11976	0	0	0	0	0	0	0	0	0	0	0	0	0	0	0	0	0	0	0	0	0
ENSMUSG00000080834	Gm15216	0	0	0	0	0	0	0	0	0	0	0	0	0	0	0	0	0	0	0	0	0
ENSMUSG00000080835	Gm12137	0	0	0	0	0	0	0	0	0	0	0	0	0	0	0	0	0	0	0	0	0
ENSMUSG00000080836	Gm6444	0	5.10079	0	0	0	1.02453	0	0	0.967983	0	0.996916	0	1.99233	1.02268	2.90375	0	1	1	2	1	1.28706
ENSMUSG00000080839	Gm11625	0	0	0	0	0	0	0	0	0	0	0	0	0	0	0	0	0	0	0	0	0
ENSMUSG00000080840	Gm11349	0	0	0	1.0103	0	0	0	0	0	0	0	0	0	0	0	0	0	0	0	0	0
ENSMUSG00000080841	Gm14880	0	0	0	0	0	0	0	0	0	0	0	0	0	0	0	0	0	0	0	0	0
ENSMUSG00000080842	Gm15400	0	0	0	0	0	0	0	0	0	0	0	0	0	0	0	0	0	0	0	0	0
ENSMUSG00000080843	Gm14726	0	0	0	0	0	0	0	0	0	0	0	0	0	0	0	0	0	0	0	0	0
ENSMUSG00000080844	Gm14107	0	0	0	0	0	0	0	0	0	0	0	0	0	0	0	0	0	0	0	0	0
ENSMUSG00000080845	Gm9115	2.9989	0	1.00078	0	0	0.998261	4.88321	4.98629	0	0	7.00819	0	8.97447	2.99348	0	2.02061	2	3	2	4	1.41226
ENSMUSG00000080846	Gm13379	0	0	0	0	0	0	0	0	0	0	0	0	0	0	0	0	0	0	0	0	0
ENSMUSG00000080847	Gm4773	0	0	0	0	0	0	0	0	0	0	0	0	0	0	0	0	0	0	0	0	0
ENSMUSG00000080848	Gm9385	29.3232	45.6137	62.4653	41.2683	56.0876	47.5252	77.4103	43.0879	82.8619	76.0808	76.2762	63.5781	55.4628	47.7145	93.4616	73.6712	50	71	15	15	1.41294
ENSMUSG00000080849	Gm15702	0	0	0	0	0	0	0	0	0	0	0	0	0	0	0	0	0	0	0	0	0
ENSMUSG00000080850	Gm12439	0	0	0	0	0	0	0	0	0	0	0	0	0	0	0	0	0	0	0	0	0
ENSMUSG00000080851	Gm12094	0	0	0	0	0	0	0	0	0	0	0	0	0	0	0.993643	0	0	0	0	0	0.993643
ENSMUSG00000080852	Gm14918	0	0	0	0	0	0	0	0	0	0	0	0	0	0	0	0	0	0	0	0	0
ENSMUSG00000080855	Rpl35-ps1	0	0	0	0	0	0	0	0	0	0	0	0	0	0	0	0	0	0	0	0	0
ENSMUSG00000080857	Gm12859	0	0	0	0	0	0	0	0	0	0	0	0	0	0	0	0	0	0	0	0	0
ENSMUSG00000080859	Rpl10-ps1	0	0	0	0	0	0	0	0	0	0	0	0	0	0	0	0	0	0	0	0	0
ENSMUSG00000080860	Gm13815	0	0	0	0	0	0	0	0	0	0	0	0	0	0	0	0	0	0	0	0	0
ENSMUSG00000080861	Gm11325	0	0	0	0	0	0	0	0	0	0	0	0	0	0	0	0	0	0	0	0	0
ENSMUSG00000080862	Gm14523	0	0	2.99072	0	0	0	0	0	0	0	0	0	0	0	0	0	0	0	1	0	0
ENSMUSG00000080863	Gm14787	0	0	0	0	0	0	0	0	0	0	0	0	0	0	0	0	0	0	0	0	0
ENSMUSG00000080865	Eif1-ps3	0	0	0	0	0	0	0	0	0	0	0	0	0	0	0	0	0	0	0	0	0
ENSMUSG00000080866	Gm5687	0	0	0	0	0	0	0	0	0	0	3.00969	0	1.00046	0	0	0	0	1	0	1	4.01015
ENSMUSG00000080868	Gm15745	0	0	0	0	0	0	0	0	0	0	0	0	0	0	0	0	0	0	0	0	0
ENSMUSG00000080869	Gm11856	0	0	0	0	0	0	0	0	0	0	0	0	0	0	0	0	0	0	0	0	0
ENSMUSG00000080870	Gm14111	0	0	0	0	0	0	0	0	0	0	0	0	0	0	0	0	0	0	0	0	0
ENSMUSG00000080871	Gm12875	0	0	0	0	0	0	0	0	0	0	0	0	0	0	0	0	0	0	0	0	0
ENSMUSG00000080872	Gm11506	0	0	0	0	0	0	0	0	0	0	0	0	0	0	0	0	0	0	0	0	0
ENSMUSG00000080873	Rpl30-ps3	0	0	0	0	0	0	0	0	0	0	0	0	0	0	0	0	0	0	0	0	0
ENSMUSG00000080874	Gm15010	0	0	0	0	0	0	0	0	0	0	0	0	0	0	0	0	0	0	0	0	0
ENSMUSG00000080875	Gm7332	10.7248	2.76021	20.0358	11.1676	25.4065	3.44692	3.74123	2.9339	22.7209	24.2232	22.4108	12.8305	13.6447	11.9307	16.944	21.276	10	18	9	5	1.81982
ENSMUSG00000080876	Gm14332	0	0	0	0	0	0	0	0	0	0	0	0	0	0	0	0	0	0	0	0	0
ENSMUSG00000080877	Rpl22-ps1	0	0	0	0	2.09156	0	0	0	0.959076	0	3.01118	1.00104	1.00601	1.04893	0.967366	0	0	1	1	1	3.82183
ENSMUSG00000080878	Btf3-ps14	0	0	0	0	0	0	0	0	0	0	0	0	0	0	0	0	0	0	0	0	0
ENSMUSG00000080880	Gm14278	0	0	0	0	0	0	0	0	0	0	0	0	0	0	0	0	0	0	0	0	0
ENSMUSG00000080884	Cyp2j7-ps3	0	0	0	0	0	0	0	0	0	0	0	0	0	0	0	0	0	0	0	0	0
ENSMUSG00000080885	Rpl10-ps6	0	0	0	1.33961	2.66999	5.58497	16.3844	0	6.50357	21.4424	4.45608	0	3.27967	7.85539	14.5497	23.7487	3	10	6	9	3.15007
ENSMUSG00000080886	Gm14847	0	0	0	0	0	0	0	0	0	0	0	0	0	0	0	0	0	0	0	0	0
ENSMUSG00000080887	Gm14831	0	0	0	0	0	0	0	0	0	0	0	0	0	0	0	0	0	0	0	0	0
ENSMUSG00000080888	Gm14387	6.01146	2.59887	0.998458	7.03356	3.2851	7.98292	0	0	14.4823	5.4758	11.2577	0	0	9.16146	5.94426	21.6657	3	8	3	7	2.43591
ENSMUSG00000080889	Gm7974	0	0	0	0	0	0	0	0	0	0	0	0	0	0	0	0	0	0	0	0	0
ENSMUSG00000080890	Gm16458	0	0	0	0	0	0	0	0	0	0	0	0	0	0	0	0	0	0	0	0	0
ENSMUSG00000080891	Olfr587-ps1	0	0	0	0	0	0	0	0	0	0	0	0	0	0	0	0	0	0	0	0	0
ENSMUSG00000080892	Gm9266	0	0	0	0	0	0	0	0	0	0	0	0	0	0	0	0	0	0	0	0	0
ENSMUSG00000080893	Ndufa12-ps	0	1.02893	3.14074	0	2.00589	0	6.7904	1.04195	2.93707	1.02889	0.98868	2.94169	0	2.04403	0	5.02861	2	2	2	2	1.06861
ENSMUSG00000080894	Defa-ps15	0	0	0	0	0	0	0	0	0	0	0	0	0	0	0	0	0	0	0	0	0
ENSMUSG00000080895	Gm11645	0	0	0	0	0	0	0	0	0	0	0	0	0	0	0	0	0	0	0	0	0
ENSMUSG00000080896	Gm14567	0	0	0	0	0	0	0	0	0	0	0	0	0	0	0	0	0	0	0	0	0
ENSMUSG00000080897	Gm14500	0	0	0	0	0	0	0	0	0	0	0	0	0	0	0	0	0	0	0	0	0
ENSMUSG00000080898	Gm14836	0	0	0	0	0	0	0	0	0	0	0	0	0	0	0	0	0	0	0	0	0
ENSMUSG00000080899	Gm9109	0	0	0	0	0	0	0	0	0	0	0	0	0	0	0	0	0	0	0	0	0
ENSMUSG00000080902	Ywhaq-ps3	3.46509	2.29898	10.1823	5.67311	11.4851	2.54836	2.66888	0	0	10.7101	10.7133	0	0	1.71754	16.1646	0	5	5	4	7	1.02567
ENSMUSG00000080903	Gm16383	0	0	0	0	0	0	0	0	0	0	0	0	0	0	0	0	0	0	0	0	0
ENSMUSG00000080904	Gm11966	0	0	0	0	0	0	0	0	0	0	0	0	0	0	0	0	0	0	0	0	0
ENSMUSG00000080906	Gm12095	0	0	0	2.02003	0	0	0	0	1.01192	0	0	0	0	0	0	0	0	0	1	0	0.500944
ENSMUSG00000080907	4930455H04Rik	0	0	0	0	0	0	0	0	0	0	0	0	0	0	0	0	0	0	0	0	0
ENSMUSG00000080910	Gm14821	0	0	0	0	0	0	0	0	0	0	0	0	0	0	0	0	0	0	0	0	0
ENSMUSG00000080911	Gm11918	0	0	0	0	0	0	0	0	0	0	0	0	0	0	0	0	0	0	0	0	0
ENSMUSG00000080912	Gm12269	0	0	0	0	0	0	0	0	0	0	0	0	0	0	0	0	0	0	0	0	0
ENSMUSG00000080913	Gm12719	0	0	0	0	0	0	0	0	0	0	0	0	0	0	0	0	0	0	0	0	0
ENSMUSG00000080914	Gm7129	0	0	0	0	0	0	0	0	0	0	0	0	0	0	0	0	0	0	0	0	0
ENSMUSG00000080915	Gm6446	0	0	0	0	0	0	0	0	0	0	0	0	0	0	0	0	0	0	0	0	0
ENSMUSG00000080916	Gm12463	0	0	2.99072	0	0	0	0	0	0	0	0	0	0	0	0	0	0	0	1	0	0
ENSMUSG00000080917	Gm15925	0	0	4.06893	2.04057	5.29856	0	0	0	1.02593	1.00717	2.02954	0	0	0	0	0	1	1	2	1	0.35612
ENSMUSG00000080918	Gm12202	0	0	0	0	0	0	0	0	0	0	0	0	0	0	0	0	0	0	0	0	0
ENSMUSG00000080919	Gm11854	0	0	0	0	0	0	0	0	0	0	0	0	0	0	0	0	0	0	0	0	0
ENSMUSG00000080921	Rpl38-ps2	2.91543	1.58806	4.16362	9.844	1.87311	2.12075	13.7277	6.94703	6.37548	3.77286	9.80237	4.93056	1.15083	4.41453	15.1266	10.7287	5	7	4	5	1.3039
ENSMUSG00000080922	Gm2214	0	0	0	0	0	0	0	0	0	0	0	0	0	0	0	0	0	0	0	0	0
ENSMUSG00000080923	Gm5400	0	0	0	0	0	0	0	0	0	0	0	0	0	0	0	0	0	0	0	0	0
ENSMUSG00000080924	Olfr1078-ps1	0	0	0	0	0	0	0	0	0	0	0	0	0	0	0	0	0	0	0	0	0
ENSMUSG00000080925	Gm13682	0	0	0	0	0	0	0	0	0	0	0	0	0	0	0	0	0	0	0	0	0
ENSMUSG00000080927	Gm11430	0	0	0	0	0	0	0	0	0	0	0	0	0	0	0	0	0	0	0	0	0
ENSMUSG00000080928	Hmgb1-ps6	0.990203	0	1.99932	0	0	1.0067	0	0	0	0	0	0	0	0	0	0	0	0	1	0	0
ENSMUSG00000080929	Gm12891	0	0	0	0	0	0	0	0	0	0	0	0	0	0	0	0	0	0	0	0	0
ENSMUSG00000080930	Gm13367	0	0	0	0	0	0	0	0	0	0	0	0	0	0	0	0	0	0	0	0	0
ENSMUSG00000080932	Gm10224	0	0	0	0	0	0	0	1.00696	0	0	1.9819	0	0	0	0	0	0	0	0	1	1.96821
ENSMUSG00000080933	Rhox3g	0	0	0	0	0	0	0	0	0	0	0	0	0	0	0	0	0	0	0	0	0
ENSMUSG00000080934	Gm12931	0	0	0	0	0	0	0	0	0	0	0	0	0	0	0	0	0	0	0	0	0
ENSMUSG00000080935	Got2-ps1	5.00261	4.01014	3.9977	0	5.00418	4.99944	0	2.99731	7.91233	0	4.03111	5.9966	2.99561	0	0.990794	2.89183	3	3	2	3	0.954132
ENSMUSG00000080936	Olfr337-ps1	0	0	0	0	0	0	0	0	0	0	0	0	0	0	0	0	0	0	0	0	0
ENSMUSG00000080937	Gm13510	0	0	0	0	0	0	0	0	0	0	0	0	0	0	0	0	0	0	0	0	0
ENSMUSG00000080938	Gm6062	0	0	0	0	0	0	0	0	0	0	0	0	0	0	0	0	0	0	0	0	0
ENSMUSG00000080939	Gm9208	0	0	0	0	1.99573	0	0	0	0	0	0	0	0	0	0	0	0	0	1	0	0
ENSMUSG00000080941	Gm16056	0	0	0	0	0	0	0	0	0	0	0	0	0	0	0	0	0	0	0	0	0
ENSMUSG00000080942	Zfp36l1-ps	0	0	0	0	0	0	0	0	0	0	6.02503	0	0	0	0	0	0	1	0	2	6.02503
ENSMUSG00000080943	Gm13130	0	0	0	0	0	0	0	0	0	0	0	0	0	0	0	0	0	0	0	0	0
ENSMUSG00000080944	Gm12967	0	0	0	0	0	0	0	0	0	0	0	0	0	0	0	0	0	0	0	0	0
ENSMUSG00000080946	Gm12985	0	0	0	0	0	0	0	0	0	0	0	0	0	0	0	0	0	0	0	0	0
ENSMUSG00000080947	Gm12779	0	0	0	0	0	0	0	0	0	0	0	0	0	0	0	0	0	0	0	0	0
ENSMUSG00000080948	Gm14481	0	0	0	0	0	0	0	0	0	0	0	0	0	0	0	0	0	0	0	0	0
ENSMUSG00000080949	Gm13683	0	0	0	0	0	0	0	0	0	0	0	0	0	0	0	0	0	0	0	0	0
ENSMUSG00000080950	Gm7278	0	0	0	0	0	0	0.977573	0	0	0.997576	2.00427	0	0.999514	0	0	0	0	1	0	1	4.09315
ENSMUSG00000080951	Gm12208	0	0	0	0	0.997851	0	0	0	0	0	0	0	0	0	0	0	0	0	0	0	0
ENSMUSG00000080952	Gm5379	0	0	0	0	0	0	0	0	0	0	0	0	0	0	0	0	0	0	0	0	0
ENSMUSG00000080953	Gm15025	0	0	0	0	0	0	0	0	0	0	0	0	0	0	0	0	0	0	0	0	0
ENSMUSG00000080954	Gm14919	0	0	0	0	0	0	0	0	0	0	0	0	0	0	0	0	0	0	0	0	0
ENSMUSG00000080955	Gm14263	0	0	0	0	0	0	0	0	0	0	0	0	0	0	0	0	0	0	0	0	0
ENSMUSG00000080956	Gm16179	0	0	0	0	0	0	0	0	0	0	0	0	0	0	0	0	0	0	0	0	0
ENSMUSG00000080957	Gm15739	0	0	0	0	0	0	0	0	0	0	0	0	0	4.9709	0	0	0	1	0	2	4.9709
ENSMUSG00000080958	Gm11902	0	0	0	0	0	0	0	0	0	0	0	0	0	0	0	0	0	0	0	0	0
ENSMUSG00000080959	Gm2003	0	0	0	0	0	0	0	0	0	0	0	0	0	0	0	0	0	0	0	0	0
ENSMUSG00000080960	Olfr343-ps1	0	0	0	0	0	0	0	0	0	0	0	0	0	0	0	0	0	0	0	0	0
ENSMUSG00000080961	Gm11798	0	0	0	0	0	0	0	0	0	0	0	0	0	0	0	0	0	0	0	0	0
ENSMUSG00000080962	Gm11453	0	0	0	0	0	0	0	0	0	0	0	0	0	0	0	0	0	0	0	0	0
ENSMUSG00000080964	Ifna-ps1	0	0	0	0	0	0	0	0	0	0	0	0	0	0	0	0	0	0	0	0	0
ENSMUSG00000080965	Gm6461	0	0	0	0	0	0	0	0	0	0	0	0	0	0	0	0	0	0	0	0	0
ENSMUSG00000080966	Gm6263	0	0	3.99981	5.01121	0	0	0	0	0	0	4.01292	0	0	1.9991	0	2.00108	1	1	2	2	0.889255
ENSMUSG00000080967	Gm12706	0	0	0	0	0	0	0	0	0	0	0	0	0	0	0	0	0	0	0	0	0
ENSMUSG00000080968	Atf1-ps	0	2.00401	0	0.991644	1.9294	2.00594	0	0	0	0	0	0.996333	0	2.00394	0	0	1	0	1	1	0.432878
ENSMUSG00000080969	Taf9-ps	0	0	0	0	0	0	0	0	0	0	0	0	1.01653	0	0	0	0	0	0	0	1.01653
ENSMUSG00000080970	Gm12173	0	0	0	0	0	0	0	0	0	0	0	0	0	0	0	0	0	0	0	0	0
ENSMUSG00000080971	Gm16128	0	0	0	0	0	0.994753	0	0	0	0	0	0	0	0	0	0	0	0	0	0	0
ENSMUSG00000080972	Gm16061	0	0	0	0	0	0	0	0	0	0	1.00418	0	0	0	0	0	0	0	0	0	1.00418
ENSMUSG00000080974	Gm9009	0	0	0	0	0	0	0	0	0	0	0	0	0	0	0	0	0	0	0	0	0
ENSMUSG00000080976	Gm11490	0	0	0	0	0	0	0	0	0	0	0	0	0	0	0	0	0	0	0	0	0
ENSMUSG00000080977	Gm13772	0	0	0	0	0	0	0	0	0	0	0	0	0	0	0	0	0	0	0	0	0
ENSMUSG00000080978	Gm12297	0	0	0	0	0	0	0	0	0	0	2.00835	0	0	0	0	0	0	0	0	1	2.00835
ENSMUSG00000080979	Gm13675	0	0	0	0	0	0	0	0	0	0	0	0	0	0	0	0	0	0	0	0	0
ENSMUSG00000080980	1700071K01Rik	0	0	0	0	0	0	0	0	0	0	0	0	0	0	0	0	0	0	0	0	0
ENSMUSG00000080981	Gm12161	0	0	0	0	0	0	0	0	0	0	0	0	0	0	0	0	0	0	0	0	0
ENSMUSG00000080982	Gm13549	0	0	0	0	0	0	0	0	0	0	0	0	0	0	0	0	0	0	0	0	0
ENSMUSG00000080983	Gm5419	0	0	0	0	0	0	0	0	0	0	0	0	0	0	0	0	0	0	0	0	0
ENSMUSG00000080984	Gm14469	0	0	0	0	0	0	0	0	0	0	0	0	0	0	0	0	0	0	0	0	0
ENSMUSG00000080985	Gm13559	0	0	0	0	0	0	0	0	0	0	0	0	0	0	0	0	0	0	0	0	0
ENSMUSG00000080986	Olfr1081-ps1	0	0	0	0	0	0	0	0	0	0	0	0	0	0	0	0	0	0	0	0	0
ENSMUSG00000080987	Gm12073	0	0	0	0	0	0	0	0	0	0	0	0	0	0	0	0	0	0	0	0	0
ENSMUSG00000080989	Gm14048	0	3.77106	2.57533	7.85656	4.40011	1.40726	0	0	0	0	24.8099	9.6261	0	14.4788	0	7.24871	3	7	3	9	2.80673
ENSMUSG00000080990	Olfr118	0	0	0	0	0	0	0	0	0	0	0	0	0	0	0	0	0	0	0	0	0
ENSMUSG00000080992	Psmb5-ps	0	0	0	0	0	0	0	0	0	0	0	0	0	0	0	0	0	0	0	0	0
ENSMUSG00000080993	Gm12903	0	0	0	0	5.98378	1.78484	0	0	0	0	2.86892	0	0	0	0	0	1	0	2	1	0.369296
ENSMUSG00000080994	Gm13464	0	0	0	0	2.1391	0	5.00468	0	0	0	1.06024	0	0	0	0	0	1	0	2	0	0.148415
ENSMUSG00000080995	Gm15165	0	0	0	0	0	0	0	0	0	0	0	0	0	0	0	0	0	0	0	0	0
ENSMUSG00000080996	Gm4986	0	0	0	0	0	0	0	0	0	0	0	0	0	0	0	0	0	0	0	0	0
ENSMUSG00000080997	Gm11885	0	0	0	0	0	0	0	0	0	0	0	0	0	0	0	0	0	0	0	0	0
ENSMUSG00000080998	Gm5384	0	0	0	0	0	0	0	0	0	0	0	0	0	0	0	0	0	0	0	0	0
ENSMUSG00000080999	H2ac5-ps	0	0	0	0	0	0	0	0	0	0	0	0	0	0	0	0	0	0	0	0	0
ENSMUSG00000081000	Gm11200	0	0	0	0	0	0	0	0	0	0	0	0	0	0	0	0	0	0	0	0	0
ENSMUSG00000081001	Gm14678	0	0	0	0	0	0	0	0	0	0	0	0	0	0	0	0	0	0	0	0	0
ENSMUSG00000081002	Gm14240	0	0	0	0	0	0	0	0	0	0	0	0	0	0	0	0	0	0	0	0	0
ENSMUSG00000081003	Gm14301	0	0	0	0	0	0	0	0	0	0	0	0	0	0	0	0	0	0	0	0	0
ENSMUSG00000081004	Gm9157	0	0	0	0	0	0	0	0	0	0	0	0	0	0	0	0	0	0	0	0	0
ENSMUSG00000081005	Gm13198	0	0	0	0	0	0	0	0	0	0	0	0	0	0	0	0	0	0	0	0	0
ENSMUSG00000081006	Cyp4b1-ps1	0	0	0	0	0	0	0	0	0	0	0	0	0	0	0	0	0	0	0	0	0
ENSMUSG00000081007	Gm11543	0	0	0	0	0	0	0	0	0	0	0	0	0	0	0	0	0	0	0	0	0
ENSMUSG00000081008	Gm13314	0	0	0	0	0	0	0	0	0	0	0	0	0	0	0	0	0	0	0	0	0
ENSMUSG00000081009	Gm14065	0	0	0	0	0	0	0	0	0	0	0	0	0	0	0	0	0	0	0	0	0
ENSMUSG00000081010	Gm13880	0	0	0	0	0	0	0	0	0	0	0	0	0	0	0	0	0	0	0	0	0
ENSMUSG00000081011	Gm11913	0	0	0	0	0	0	0	0	0	0	0	0	0	0	0	0	0	0	0	0	0
ENSMUSG00000081012	Gm15224	0	0	0	0	0	0	0	0	0	0	0	0	0	0	0	0	0	0	0	0	0
ENSMUSG00000081013	Gm14497	0	0	0	0	0	0	0	0	1.00278	0	0	0	0	1.0167	0	0	0	0	0	0	2.01948
ENSMUSG00000081014	Gm13714	0	0	0	0	0	0	0	0	0	0	0	0	0	0	0	0	0	0	0	0	0
ENSMUSG00000081016	Olfr1397-ps1	0	0	0	0	0	0	0	0	0	0	0	0	0	0	0	0	0	0	0	0	0
ENSMUSG00000081017	Gm15000	0	0	0	0	0	0	0	0	0	0	0	0	0	0	0	0	0	0	0	0	0
ENSMUSG00000081018	Gm15012	0	0	0	0	0	0	0	0	0	0	0	0	0	0	0	0	0	0	0	0	0
ENSMUSG00000081020	Gm14509	0	0	0	0	0	0	0	0	0	0	0	0	0	0	0	0	0	0	0	0	0
ENSMUSG00000081021	Gm11964	0	0	0	0	1.0005	7.13437	0	0	1.9155	1.02479	3.95556	0	2.96599	6.1026	0	0	1	2	2	2	1.96247
ENSMUSG00000081022	Gm15936	0	0	0	0	0	0	0	0	0	0	0	0	0	0	0	0	0	0	0	0	0
ENSMUSG00000081023	Gm15766	0	0	0.996921	0	0	0	0	0	0	0	0	0	0	0	0	0	0	0	0	0	0
ENSMUSG00000081024	Gm14627	0	0	0	0	0	0	0	0	0	0	0	0	0	0	0	0	0	0	0	0	0
ENSMUSG00000081025	Gm11943	0	0	0	0	0	0	0	0	0	0	0	0	0	0	0	0	0	0	0	0	0
ENSMUSG00000081026	Gm11855	0	0	0	0	0	0	0	0	0	0	0	0	0	0	0	0	0	0	0	0	0
ENSMUSG00000081029	Gm15077	0	0	0	0	0	0	0	0	0	0	0	0	0	0	0	0	0	0	0	0	0
ENSMUSG00000081030	Gm12704	0	0	0	0	0	0	0	0	0	0	0	0	0	0	0	0	0	0	0	0	0
ENSMUSG00000081033	Gm14797	0	0	0	0	0	0	0	0	0	0	0	0	0	0	0	0	0	0	0	0	0
ENSMUSG00000081034	Gm5944	0	0	0	0	0	0	0	0	0	0	0	0	0	0	0	0	0	0	0	0	0
ENSMUSG00000081036	Gm14628	0	0	0	0	0	0	0	0	0	0	0	0	0	0	0	0	0	0	0	0	0
ENSMUSG00000081037	Gm13929	0	0	0	0	0	0	0	0	0	0	0	0	0	0	0	0	0	0	0	0	0
ENSMUSG00000081038	Olfr626-ps1	0	0	0	0	0	0	0	0	0	0	0	0	0	0	0	0	0	0	0	0	0
ENSMUSG00000081041	Nlk-ps1	0	0	0	0	0	0	0	0	0	0	0	0	0	0	0	0	0	0	0	0	0
ENSMUSG00000081042	Psmb7-ps2	0	0	0	0	0	0	0	0	1.99777	0	0	0	0	2.0138	0	0	0	1	0	1	4.01158
ENSMUSG00000081043	Gm11512	0	0	0	0	0	0	0	0	0	0	0	0	0	0	0	0	0	0	0	0	0
ENSMUSG00000081044	AU015836	0	0	3.20058	0	0	0.799251	0	0	9.03601	1.59494	16.1724	1.60467	8.96022	1.98606	0	6.41481	0	6	1	6	11.4428
ENSMUSG00000081045	Gm12797	0	0	0	0	0	0	0	0	0	0	0	0	0	0	0	0	0	0	0	0	0
ENSMUSG00000081046	Gm12846	2.00502	0	0	0	0	0	0	0	0	0	0	1.00134	1.00038	0	0	0	0	0	1	0	0.998354
ENSMUSG00000081047	Olfr997-ps1	0	0	0	0	0	0	0	0	0	0	0	0	0	0	0	0	0	0	0	0	0
ENSMUSG00000081048	Gm11760	0	0	0	0	0	0	0	0	0	0	0	0	0	0	0	0	0	0	0	0	0
ENSMUSG00000081049	Rps24-ps3	11.835	19.565	13.0426	14.1725	16.975	19.6281	20.5393	7.3564	19.246	21.8509	23.8076	15.8245	21.9021	18.5937	14.4821	32.996	15	21	5	6	1.3703
ENSMUSG00000081050	Gm12461	0	0	0	0	0	0	0	0	0	0	0	0	0	0	0	0	0	0	0	0	0
ENSMUSG00000081051	Gm15427	36.9912	52.2463	76.4685	64.1706	98.5531	56.4251	157.097	56.7985	105.504	116.335	103.387	85.5083	100.4	105.26	105.427	118.342	75	105	38	10	1.4032
ENSMUSG00000081052	Gm6305	0	0	0	0	5.0046	0	0	0	4.00208	3.00707	1.00286	1.99955	3.99653	0	0	1.00082	1	2	2	2	2.99902
ENSMUSG00000081053	Mup-ps17	0	0	0	0	0	0	0	0	0	0	0	0	0	0	0	0	0	0	0	0	0
ENSMUSG00000081054	Gm12025	0	0	0	0	0	0	0	0	0	0	0	0	0	0	0	0	0	0	0	0	0
ENSMUSG00000081055	Gm6987	0	0	0	0	0	0	0	0	0	0	0	0	0	0	0	0	0	0	0	0	0
ENSMUSG00000081056	Gm13998	0	0	0	0	0	0	0	0	0	0	0	0	0	0	0	0	0	0	0	0	0
ENSMUSG00000081057	Olfr1017-ps1	0	0	0	0	0	0	0	0	0	0	0	0	0	0	0	0	0	0	0	0	0
ENSMUSG00000081058	H3c15	101.214	100.326	48.5616	119.629	96.5503	58.4494	96.4073	42.3382	219.45	211.225	190.104	163.041	143.26	104.458	134.125	186.43	83	169	29	40	2.03789
ENSMUSG00000081059	Gm11945	0	0	0	0	0	0	0	0	0	0	0	0	0	0	0	0	0	0	0	0	0
ENSMUSG00000081060	Gm11318	0	0	0	0	0	0	0	0	0	0	0	0	0	0	0	0	0	0	0	0	0
ENSMUSG00000081061	Gm14712	0	0	0	0	0	0	0	0	0	0	0	0	0	0	0	0	0	0	0	0	0
ENSMUSG00000081062	Gm13640	0	0	0	0	0	0	0	0	0	0	0	0	0	0	0	0	0	0	0	0	0
ENSMUSG00000081063	Gm11825	0	0	0	0	0	0	0	0	0	0	0	0	0	0	0	0	0	0	0	0	0
ENSMUSG00000081064	Gm6071	0	0	0	0	0	0	0	0	0	0	0	0	0	0	0	0	0	0	0	0	0
ENSMUSG00000081065	Gm13576	0	0	0	0	0	0	0	0	0	0	0	0	0	0	0	0	0	0	0	0	0
ENSMUSG00000081066	Gm12817	0	0	0	0	0	0	0	0	0	0	0	0	0	0	0	0	0	0	0	0	0
ENSMUSG00000081067	Gm12912	0	0	0	0	0	0	0	0	0	0	0	0	0	0	0	0	0	0	0	0	0
ENSMUSG00000081068	Gm12804	0	0.993805	0	0	0	0	0	0	0	0.993823	0	0	0	0	0	0	0	0	0	0	1.00002
ENSMUSG00000081069	Gm13928	0	0	0	0	0	0	0	0	0	0	0	0	0	0	0	0	0	0	0	0	0
ENSMUSG00000081070	Gm13181	0	0	0	0	0	0	0	0	3.02141	0	0	1.00573	0	0	0	0	0	1	0	1	4.02714
ENSMUSG00000081071	Gm9836	0	0	0	0	0	0	0	0	0	0	0	0	0	0	0	0	0	0	0	0	0
ENSMUSG00000081072	Gm14977	0	0	0	0	0	0	0	0	0	0	0	0	0	0	0	0	0	0	0	0	0
ENSMUSG00000081073	Gm13758	0	0	0	0	0	0	0	0	0	0	0	0	0	0	0	0	0	0	0	0	0
ENSMUSG00000081076	Rpsa-ps4	0	1.27774	0	0	2.99837	2.00489	0.977268	1.0036	2.1755	0	4.00325	0	0	1.03469	0.983826	0.998808	1	1	1	1	1.11307
ENSMUSG00000081077	Gm13899	0	0	0	0	0	1.98951	0	0	0	0	0	0	0	0	0	0	0	0	1	0	0
ENSMUSG00000081078	Gm12568	0	0	0	0	0	0	0	0	0	0	0	0	0.999532	0	0	0	0	0	0	0	0.999532
ENSMUSG00000081079	Gm13059	0	0	0	0	0	0	0	0	0	0	0	0	0	0	0	0	0	0	0	0	0
ENSMUSG00000081080	Vmn1r-ps102	0	0	0	0	0	0	0	0	0	0	0	0	0	0	0	0	0	0	0	0	0
ENSMUSG00000081081	Gm14856	0	0	0	0	0	0	0	0	0	0	0	0	0	0	0	0	0	0	0	0	0
ENSMUSG00000081082	Gm14937	0	0	0	0	0	0	0	0	0	0	0	0	0	0	0	0	0	0	0	0	0
ENSMUSG00000081083	Gm6079	0	0	0	0	0	0	0	0	0	0	0	0	0	0	0	0	0	0	0	0	0
ENSMUSG00000081084	Gm5638	0	0	0	0	0	0	0	0	0	0	0	0	0	0	0	0	0	0	0	0	0
ENSMUSG00000081085	Gm13463	0	0	0	0	0	0	0	0	0	0	0	0	0	0	0	0	0	0	0	0	0
ENSMUSG00000081086	Gm9506	0	0	0	0	0	0	0	0	0	0	0	0	0	0	0	0	0	0	0	0	0
ENSMUSG00000081087	Rps15a-ps7	5.90173	0	7.11067	12.3619	18.1525	7.27134	17.6919	6.33678	13.1464	11.3943	25.1185	9.90449	8.08992	10.3554	17.9973	19.0242	9	14	6	6	1.53729
ENSMUSG00000081088	Gm11679	0	0	0	0	0	0	0	0	0	0	0	0	0	0	0	0	0	0	0	0	0
ENSMUSG00000081089	Gm14624	0	0	0	0	0	0	0	0	0	0	0	0	0	0	0	0	0	0	0	0	0
ENSMUSG00000081092	Gm14128	0	0	0	0	0	0	0	0	0	0	0	0	0	0	0	0	0	0	0	0	0
ENSMUSG00000081093	Gm12565	0	0	0	0	0	0	0	0	0	1.0059	0.995147	0	0	0	0	0.995154	0	0	0	1	2.9962
ENSMUSG00000081094	Rpl19-ps11	69.0177	120.734	228.901	191.683	268.006	149.894	209.18	90.7586	219.832	234.486	230.772	210.127	186.847	184.277	264.056	235.895	166	221	70	27	1.32987
ENSMUSG00000081095	Gm14946	0	0	0	0	0	0	0	0	0	0	0	0	0	0	0	0	0	0	0	0	0
ENSMUSG00000081096	Gm12691	0	0	0	0	0	0	0	0	0	0	0	0	0	0	0	0	0	0	0	0	0
ENSMUSG00000081097	Gm12135	0	0	0	0	0	0	0	0	0	0	0	0	0	0	0	0	0	0	0	0	0
ENSMUSG00000081098	Gm12220	0	0	0	0	0	0	0	0	0	0	0	0	0	0	0	0	0	0	0	0	0
ENSMUSG00000081099	Gm5270	0	0	0	0	0	0	0	0	0	0	0	0	0	0	0	0	0	0	0	0	0
ENSMUSG00000081100	Gm14630	0	0	0	0	0	0	0	0	0	0	0	0	0	0	0	0	0	0	0	0	0
ENSMUSG00000081101	Gm12024	0	0	0	0	0	0	0	0	0	0	0	0	0	0	0	0	0	0	0	0	0
ENSMUSG00000081103	Rps12-ps26	0	0	0	0	0	0	0	0	0	0	0	0	0	0	0	0	0	0	0	0	0
ENSMUSG00000081104	Gm15989	0	0	0	0	0	0	0	0	0	0	0	0	0	0	0	0	0	0	0	0	0
ENSMUSG00000081106	Gm7155	0	0	0	0	0	0	0	0	0	0	0	0	0	0	0	0	0	0	0	0	0
ENSMUSG00000081107	Gm12235	0	0	0	0	0	0	0	0	0	0	0	0	0	0	0	0	0	0	0	0	0
ENSMUSG00000081108	Gm4234	0	0	0	0	0	0	0	0	0	0	0	0	0	0	0	0	0	0	0	0	0
ENSMUSG00000081110	Gm12745	0	0	0	0	0	0	0	0	0	0	0	0	0	0	0	0	0	0	0	0	0
ENSMUSG00000081111	Gm5913	0	0	0.999289	4.00861	5.99609	0.999573	0	0	6.02262	2.99478	7.05311	2.99923	3.99496	10.9866	0	8.00019	2	5	2	3	3.50326
ENSMUSG00000081112	Gm12140	0	0	0	0	0	0	0	0	0	0	0	0	0	0	0	0	0	0	0	0	0
ENSMUSG00000081113	Gm7308	0.988738	0	0	0	1.06672	1.02618	0.972198	0	3.86194	2.06348	11.0232	0	6.97156	3.07234	4.83185	5.00471	1	5	1	3	9.085
ENSMUSG00000081114	Gm15390	0	0	0	0	0	0	0	0	0	0	0	0	0	0	0	0	0	0	0	0	0
ENSMUSG00000081115	Gm15913	0	0	0	0	0	0	0	0	0	0	0	0	0	0	0	0	0	0	0	0	0
ENSMUSG00000081116	Gm13329	0	0	0	0	0	0	0	0	0	0	0	0	0	0	0	0	0	0	0	0	0
ENSMUSG00000081117	Gm11233	0	0	0	0	0	0	0	0	0	0	0	0	0	0	0	0	0	0	0	0	0
ENSMUSG00000081118	Gm6758	0	0	0	0	0	0	0	0	0	0	0	0	0	0	0	1.00001	0	0	0	0	1.00001
ENSMUSG00000081119	Gm14601	0	0	0	0	0	0	0	0	0	0	0	0	0	0	0	0	0	0	0	0	0
ENSMUSG00000081120	Gm12458	0	0	0	0	0	0	0	0	0	0	0	0	0	0	0	0	0	0	0	0	0
ENSMUSG00000081121	Gm12791	0.99842	0	0	0	2.00921	0	0	0	0	0	1.00248	0	0	0	0	0	0	0	1	0	0.333313
ENSMUSG00000081122	Gm13678	0	0	0	0	0	0	0	0	0	0	0	0	0	0	0	0	0	0	0	0	0
ENSMUSG00000081124	Gm14906	0	0	0	0	0	0	0	0	0	0	0	0	0	0	0	0	0	0	0	0	0
ENSMUSG00000081125	Rpl26-ps5	0	0	0	0	0	0	0	0	0	0	0	0	0	0	0	0	0	0	0	0	0
ENSMUSG00000081126	Gm15784	0	0	0	0	0.708751	3.07194	0	0	1.01891	0	0	0	1.02373	0	0.9903	1.02573	0	1	1	1	1.07353
ENSMUSG00000081127	Gm12677	0	0	0	0	0	0	0	0	0	0	0	0	0	0	0	0	0	0	0	0	0
ENSMUSG00000081128	Gm13328	1.00023	0	0	0	1.06454	0	1.03376	0	0	1.01444	1.00583	0	3.10236	0	1.04784	1.03114	0	1	1	1	2.3242
ENSMUSG00000081129	Gm14605	0	0	0	0	0	0	0	0	0	0	0	0	0	0	0	0	0	0	0	0	0
ENSMUSG00000081130	Gm8217	0	0	0	0	0	0	0	0	0	0	0	0	0	0	0	0	0	0	0	0	0
ENSMUSG00000081131	Gm14833	0	0	0	0	0	0	0	0	0	0	0	0	0	0	0	0	0	0	0	0	0
ENSMUSG00000081132	Gm13744	0	0	0	0	0	0	0	0	0	0	0	0	0	0	0	0	0	0	0	0	0
ENSMUSG00000081133	Rhox11-ps2	0	0	0	0	0	0	0	0	0	0	0	0	0	0	0	0	0	0	0	0	0
ENSMUSG00000081134	Gm14913	0	0	0	0	0	0	0	0	0	0	0	0	0	0	0	0	0	0	0	0	0
ENSMUSG00000081135	Gm14800	0	0	0	0	0	0	0	0	0	0	0	0	0	0	0	0	0	0	0	0	0
ENSMUSG00000081136	Gm12990	0	0	0	0	0	0	0	0	0	0	0	0	0	0	0	0	0	0	0	0	0
ENSMUSG00000081137	BC022960	0	0	7.98634	0	0.998609	0	3.91306	0.996024	2.01104	3.98482	6.01676	3.99913	0	10.969	1.97966	6.99762	2	4	3	3	2.58802
ENSMUSG00000081138	Gm12834	0	0	0	0	0	0	0	0	0	0	0	0	0	0	0	0	0	0	0	0	0
ENSMUSG00000081139	Gm13333	0	0	0	0	0	0	0	0	0	4.95991	0	0	0	0	0	0	0	1	0	2	4.95991
ENSMUSG00000081141	Gm11501	0	0	0	0	0	0	0	0	0	0	0	0	0	0	0	0	0	0	0	0	0
ENSMUSG00000081142	Gm15497	0	0	3.0318	1.96498	2.01583	0	0	0	1.96976	5.10763	0	0.999462	0	0	0	6.02463	1	2	1	2	2.01087
ENSMUSG00000081143	Gm15823	0	0	0	0	0	0	0	0	0	0	0	0	0	0	0	0	0	0	0	0	0
ENSMUSG00000081144	Vmn2r-ps2	0	0	0	0	0	0	0	0	0	0	0	0	0	0	0	0	0	0	0	0	0
ENSMUSG00000081145	Gm14585	0	0	0	0	0	0	0	0	0	0	0	0	0	0	0	0	0	0	0	0	0
ENSMUSG00000081146	Gm6207	0	0	0	0	0	0	0	0	0	0	0	0	0	0	0	0	0	0	0	0	0
ENSMUSG00000081147	Gm6024	0	0	0	0	0	0	0	0	0	0	0	0	0	0	0	0	0	0	0	0	0
ENSMUSG00000081148	Gm11891	0	0	0	0	0	0	0	0	0	0	0	0	0	0	0	0	0	0	0	0	0
ENSMUSG00000081150	Gm12684	0	0	0	0	0	0	0	0	0	0	0	0	0	0	0	0	0	0	0	0	0
ENSMUSG00000081151	Gm11448	0	0	0	0	0	0	0	0	0	0	0	0	0	0	0	0	0	0	0	0	0
ENSMUSG00000081152	Gm12430	0	0	0	1.00737	0	0	0	0	0	0	1.00443	0	0	1.00086	0	0	0	0	0	0	1.99063
ENSMUSG00000081153	Gm11401	0	0	0	0	0	0	0	0	0	0	0	0	0	0	0	0	0	0	0	0	0
ENSMUSG00000081154	Defa-ps13	0	0	0	0	0	0	0	0	0	0	0	0	0	0	0	0	0	0	0	0	0
ENSMUSG00000081155	Gm12771	0	0	0	0	0	0	0	0	0	0	0	0	0	0	0	0	0	0	0	0	0
ENSMUSG00000081156	Gm14425	0	0	0	0	0	0	0	0	0	0	0	0	0	0	0	2.00004	0	0	0	1	2.00004
ENSMUSG00000081157	Gm13552	0	0	1.09369	0.997455	0	0	0	0	0	2.34898	1.03126	0	0	0	0	0	0	0	0	1	1.61645
ENSMUSG00000081158	Gm13521	0	0	0	0	0	0	0	0	0	0	0	0	0	0	0	0	0	0	0	0	0
ENSMUSG00000081159	Gm6023	0.993085	0	0	0	0	1.00899	0	0	0.983886	1.01132	7.98066	0	0	1.00773	0	1.99628	0	2	0	3	6.48321
ENSMUSG00000081160	Gm14897	0	0	0	0	0	0	0	0	0	0	0	0	0	0	0	0	0	0	0	0	0
ENSMUSG00000081161	Gm12783	0	0	0	0	0	0	0	0	0	0	0	0	0	0	0	0	0	0	0	0	0
ENSMUSG00000081162	Olfr400-ps1	0	0	0	0	0	0	0	0	0	0	0	0	0	0	0	0	0	0	0	0	0
ENSMUSG00000081163	Defa-ps12	0	0	0	0	0	0	0	0	0	0	0	0	0	0	0	0	0	0	0	0	0
ENSMUSG00000081164	Gm8722	0	0	0	0	0	2.0111	0	0	0	0	0	0	0	0	0.982991	0	0	0	1	0	0.488783
ENSMUSG00000081165	Gm11783	0	0	0	0.996227	1.00135	0	0	0	0	4.01725	5.01194	0	0	0	0	0	0	1	0	2	4.52007
ENSMUSG00000081166	Gm12819	0	0	0	0	0	0	0	0	0	0	0	0	0	0	0	0	0	0	0	0	0
ENSMUSG00000081167	Gm8880	0	0	0	0	0	0	0	0	0	0	0	0	0	0	0	0	0	0	0	0	0
ENSMUSG00000081168	Gm13730	0	0	0	0	0	0	0	0	0	0	0	0	0	0	0	0	0	0	0	0	0
ENSMUSG00000081169	Gm12551	0	0	41.16	1.98291	10.0258	9.06926	0	0	11.9214	0	0	0	3.9946	2.01327	0	2.00214	8	2	14	4	0.320245
ENSMUSG00000081170	Gm12922	0	1.05578	1.17597	0	1.08005	0	2.35308	1.04961	3.75194	0	0	0	0	0	12.5461	5.18832	1	3	1	4	3.2
ENSMUSG00000081171	Gm7485	0	0	0	0	0	0	0	0	0	0	0	0	0	0	0	0	0	0	0	0	0
ENSMUSG00000081172	Gm12849	0	0	0	0	0	0	0	0	0	0	0	0	0	0	0	0	0	0	0	0	0
ENSMUSG00000081173	Gm13500	0	0	0	0	0	0	0	0	0	0	0	0	0	0	0	0	0	0	0	0	0
ENSMUSG00000081174	Gm13439	0	0	0	0	0	0	0	0	0	0	0	0	0	0	0	0	0	0	0	0	0
ENSMUSG00000081175	Gm5793	0	0	0	0	0	0	0	0	0	0	0	0	0	0	0	0	0	0	0	0	0
ENSMUSG00000081176	H3f3a-ps2	0	5.15924	4.19403	2.06301	0	3.16398	0	0	6.67062	4.1722	2.08497	0.995461	0	3.14093	2.05545	0	2	2	2	2	1.31134
ENSMUSG00000081177	Gm12509	0	0	0	0	0	0	0	0	0	0	0	0	0	0	0	0	0	0	0	0	0
ENSMUSG00000081179	Gm13136	0	0	0	0	2.99841	1.9975	0.978745	1.9874	1.00801	4.97153	0	3.03063	3.99545	0.999764	5.94793	1.001	1	3	1	2	2.63177
ENSMUSG00000081180	Gm7212	0	0	0	0	0	0	0	0	0	0	0	0	0	0	0	0	0	0	0	0	0
ENSMUSG00000081181	Gm13353	0	0	0	0	0	0	0	0	0	0	0	0	0	0	0	0	0	0	0	0	0
ENSMUSG00000081182	Gm14935	0	0	0	0	0	0	0	0	0	0	0	0	0	0	0	0	0	0	0	0	0
ENSMUSG00000081183	Gm12449	0	0	0	0	0	0	0	0	0	0	0	0	0	0	0	0	0	0	0	0	0
ENSMUSG00000081184	Gm12685	0	0	0	0	0	0	0	0	0	0	0	0	0	0	0	0	0	0	0	0	0
ENSMUSG00000081185	Gm4852	0	0	0	0	0	0	0	0	2.99691	0	0	0	0	2.02409	0.988541	0	0	1	0	1	6.00954
ENSMUSG00000081186	Gm12578	0	0	0	0	0	0	0	0	0	0	0	0	0	0	0	0	0	0	0	0	0
ENSMUSG00000081187	3110067C02Rik	0	0	3.98989	0	0.997894	0.996791	0	0	0	0	7.01697	0	0	0	0	5.99474	1	2	1	3	2.17421
ENSMUSG00000081188	Gm14621	0	0	0	0	0	0	0	0	0	0	0	0	0	0	0	0	0	0	0	0	0
ENSMUSG00000081189	Hspd1-ps4	0	0	0	0	7.99818	1.99869	2.93757	0	3.01794	0	7.02633	0	0	0	0	0	2	1	3	3	0.776552
ENSMUSG00000081191	Gm11271	0	0	0	0	0	0	0	0	0	0	0	0	0	0	0	0	0	0	0	0	0
ENSMUSG00000081194	Gm8424	0	0	0	0	0	0	0	0	0	0	0	1.00124	0	0	0	0	0	0	0	0	1.00124
ENSMUSG00000081195	Rhox2-ps	0	0	0	0	0	0	0	0	0	0	0	0	0	0	0	0	0	0	0	0	0
ENSMUSG00000081196	Gm13858	0	0	0	0	0	0	0	0	0	0	0	0	0	0	0	0	0	0	0	0	0
ENSMUSG00000081197	Gm15076	0	0	0	0	0	0	0	0	0	0	0	0	0	0	0	0	0	0	0	0	0
ENSMUSG00000081199	Gm16407	0	0	0	0	0	0	0	0	0	0	0	0	0	0	0	0	0	0	0	0	0
ENSMUSG00000081200	Gm15615	0	0	0	0	0	0	0	0	0	0	0	0	0	0	0	0	0	0	0	0	0
ENSMUSG00000081201	Smt3h2-ps4	0	0	0	0	0	0	0	0	2.87535	2.09483	0	0	0	0	0	0	0	1	0	1	4.97017
ENSMUSG00000081202	Gm13220	0	0	0	0	0	0	0	0	0	0	0	0	0	0	0	0	0	0	0	0	0
ENSMUSG00000081205	Gm5940	0	0	0	0	0	0	0	0	0	0	1.57329	0	0	0	0	0	0	0	0	1	1.57329
ENSMUSG00000081206	Gm11935	0	0	0	2.02059	0	0	0	0	0	0	0	0	0	0	0	0	0	0	1	0	0
ENSMUSG00000081207	Gm13775	0	0	0	0	0	0	0	0	0	0	0	0	0	0	0	0	0	0	0	0	0
ENSMUSG00000081208	Gm11400	0	0	5.99122	2.99799	11.9808	2.99782	0	0	0	6.9878	10.0127	0	2.99206	2.99534	0	7.99092	3	4	4	4	1.29252
ENSMUSG00000081209	Gm14890	0	0	0	0	0	0	0	0	0	0	0	0	0	0	0	0	0	0	0	0	0
ENSMUSG00000081210	Gm12933	0	0	0	0	0	0	0	0	0	0	0	0	0	0	0	0	0	0	0	0	0
ENSMUSG00000081211	Gm14886	0	0	0	0	0	0	0	0	0	0	0	0	0	0	0	0	0	0	0	0	0
ENSMUSG00000081212	Gm6964	0	0	0	0	0.997865	0	0	0	0	0	0	0	0	0	0	0	0	0	0	0	0
ENSMUSG00000081214	Rpl35a-ps2	0	115.382	0	0	256.509	0	117.343	0	0	0	0	185.893	179.654	160.963	0	0	61	66	95	91	1.07619
ENSMUSG00000081215	Gm11446	0	0	0	0	0	0	0	0	0	0	0	0	0	0	0	0	0	0	0	0	0
ENSMUSG00000081216	Gm6744	0	0	0	0	0	0	0	0	0	0	0	0	0	0	0	0	0	0	0	0	0
ENSMUSG00000081217	Gm15268	0	0	0	0	0	0	0	0	0	0	0	0	0	0	0	0	0	0	0	0	0
ENSMUSG00000081218	Gm4297	0	0	0	0	0	0	0	0	0	0	0	0	0	0	0	0	0	0	0	0	0
ENSMUSG00000081219	Bambi-ps1	2.98645	2.02054	15.0928	0.983246	5.01966	2.025	0	0	5.91314	1.01505	8.00111	8.97286	0.997687	3.03353	3.91314	9.00808	4	5	5	3	1.45247
ENSMUSG00000081220	Gm14542	0	0	0	0	0	0	0	0	0	0	0	0	0	0	0	0	0	0	0	0	0
ENSMUSG00000081221	Gm14760	0	0	8.98835	1.18713	0	0	0	0	0	0	0	0	1.61893	0	0	0	1	0	3	1	0.159101
ENSMUSG00000081222	Gm15173	0	0	0	0	0	0	0	0	0	0	0	0	0	0	0	0	0	0	0	0	0
ENSMUSG00000081223	Gm12247	0	8.04534	10.0266	0	5.00507	13.0946	0	5.05739	6.92143	0	11.9907	7.96862	11.9558	0	15.6773	10.9891	5	8	5	6	1.58876
ENSMUSG00000081224	Gm2066	0	0	0	0	0	0	0	0	0	0	0	0	0	0	0	0	0	0	0	0	0
ENSMUSG00000081225	Cyp2j12	0	0	0	0	0	0	0	0	0	0	0	0	0	0	0	0	0	0	0	0	0
ENSMUSG00000081226	Gm8802	0	0	0	0	0	0	0	0	0	0	0	0	0	0	0	1.00001	0	0	0	0	1.00001
ENSMUSG00000081227	Gm13082	0	0	0	0	0	0	0	0	0	0	0	0	0	0	0	0	0	0	0	0	0
ENSMUSG00000081228	Gm16089	0	0	0	0	0.861812	0	0.965962	1.05407	0	0	0.98066	0	0	0	0	2.95923	0	0	0	1	1.36714
ENSMUSG00000081229	Lamr1-ps1	0	0	0	0	0	0	0	0	0	0	0	0	0	0	0	0	0	0	0	0	0
ENSMUSG00000081230	Gm9097	0	0	1.99381	0	0	0	0	0	0	0	0	0	0	0	0	0	0	0	1	0	0
ENSMUSG00000081231	Tcp1-ps1	0	0	0	0	0	0	0	0	0	0	0	0	0	0	0	0	0	0	0	0	0
ENSMUSG00000081232	Gm14373	7.0273	1.00117	0	0	1.00196	1.00268	0.978436	0	1.00977	3.01128	1.00939	1.00547	0	0.996593	0	2.999	1	1	2	1	0.911
ENSMUSG00000081233	Gm12857	0	1.01881	0	1.98313	0	0	0	0	1.9877	0	1.00859	0	0	0	0	1.00936	0	1	1	1	1.33436
ENSMUSG00000081234	Olfr1120	0	0	0	0	0	0	0	0	0	0	0	0	0	0	0	0	0	0	0	0	0
ENSMUSG00000081235	Gm14788	0	0	0	0	0	0	0	0	0	0	0	0	0	0	0	0	0	0	0	0	0
ENSMUSG00000081236	Gm13574	0	0	0	0	0	0	0	0	0	0	1.00417	0	0	0	0	0	0	0	0	0	1.00417
ENSMUSG00000081237	Gm11385	0	0	0	0	0	0	0	0	0	0	0	0	0	0	0	0	0	0	0	0	0
ENSMUSG00000081238	Gm15836	0	0	0	0	0	0	0	0	0	0	0	0	0	0	0	0	0	0	0	0	0
ENSMUSG00000081239	Gm11836	0	0	0	0	0	1.98951	0	0	0	0	0	0	0	0	0	0	0	0	1	0	0
ENSMUSG00000081240	Gm16511	0	0	0	0	0	0	0	0	0	0	0	0	0	0	0	0	0	0	0	0	0
ENSMUSG00000081242	Gm15719	0	0	0	0	0	0	0	0	0	0	0	0	0	0	0	0	0	0	0	0	0
ENSMUSG00000081243	Gm14037	0	0	0	0	0	0	0	0	0	0	0	0	0	0	0	0	0	0	0	0	0
ENSMUSG00000081244	Gm13529	0	0	0	0	0	0	0	0	0	0	0	0	0	0	0	0	0	0	0	0	0
ENSMUSG00000081245	Gm6587	0	0	0	0	0	0	0	0	0	0	0	0	0	0	0	0	0	0	0	0	0
ENSMUSG00000081248	Gm13787	0	0	0	0	0	0	0	0	0	0	0	0	0	0	0	0	0	0	0	0	0
ENSMUSG00000081249	Gm11517	0	0	0	0	0	0	0.985953	0	3.85113	4.22965	0	7.03328	0	0	2.91267	0	0	2	0	3	18.2836
ENSMUSG00000081250	Gm15554	0	0	0	0	0	0	0	0	0	0	0	0	0	0	0	0	0	0	0	0	0
ENSMUSG00000081251	Gm12164	0	0	0	0.99428	0	0	0	0	0	0	0	0	0	0	0	1.01616	0	0	0	0	1.022
ENSMUSG00000081252	Gm16032	0	0	0	0	0	0	0	0	0	0	0	0	0	0	0	0	0	0	0	0	0
ENSMUSG00000081253	Gm8501	0	0	0	0	0	0	0	0	0	0	0	0	0	0	0	0	0	0	0	0	0
ENSMUSG00000081254	Gm12112	0	0	0	2.21259	0	0	0	0	0.955541	0	3.00521	0	0	0	0	4.97002	0	1	1	2	4.03634
ENSMUSG00000081255	Gm5380	0	0	0	0	0	0	0	0	0	0	0	0	0	0	0	0	0	0	0	0	0
ENSMUSG00000081256	Gm15791	0	0	0	0	0	0	0	0	0	0	0	0	0	0	0	0	0	0	0	0	0
ENSMUSG00000081257	Gm13607	0	0	0	0	0	0	0	0	0	0	0	0	0	0	0	0	0	0	0	0	0
ENSMUSG00000081258	Gm14013	0	0	0	0	0	0	0	0	0	0	0	0	0	0	0	0	0	0	0	0	0
ENSMUSG00000081259	Gm6893	0	0	0	0	0	0	0	0	0	0	0	0	0	0	0	0	0	0	0	0	0
ENSMUSG00000081260	Gm13149	0	0	0	0	0	0	0	0	0	0	0	0	0	0	0	0	0	0	0	0	0
ENSMUSG00000081261	Gm15370	0	0	0	0	0	0	0	0	0	0	0	0	0	0	0	0	0	0	0	0	0
ENSMUSG00000081262	Gm12261	0	0	0	0	0	0	0	0	0	0	0	0	0	0	0	0	0	0	0	0	0
ENSMUSG00000081263	Gm14859	0	0	0	0	0	0	0	0	0	0	0	0	0	0	0	0	0	0	0	0	0
ENSMUSG00000081264	Gm14021	0	0	0	0	0	0	0	0	0	0	0	0	0	0	0	0	0	0	0	0	0
ENSMUSG00000081265	Gm11282	0	0	0	0	0	0	0	0	0	5.95682	0	0	0	1.98669	0	0	0	1	0	2	7.94352
ENSMUSG00000081268	Gm14909	0	0	0	0	0	0	0	0	0	0	0	0	0	0	0	0	0	0	0	0	0
ENSMUSG00000081269	Gm14659	0	0	0	0	0	0	0	0	0	0	0	0	0	0	0	0	0	0	0	0	0
ENSMUSG00000081270	Gm11653	0	0	0	0	0	0	0	0	0	1.98397	0	0	0	0	0	0	0	0	0	1	1.98397
ENSMUSG00000081271	Gm14883	0	0	0	0	0	0	0	0	0	0	0	0	0	0	0	0	0	0	0	0	0
ENSMUSG00000081272	Ap2m1-ps	5.37677	5.56635	31.0471	10.0543	17.4748	19.7549	3.0225	7.41341	31.6347	25.2989	46.2809	7.4684	11.6663	35.4191	18.669	45.7786	12	28	10	15	2.22862
ENSMUSG00000081273	Gm15896	0	0	0	0	0	0	0	0	0	0	0	0	0	0	0	0	0	0	0	0	0
ENSMUSG00000081274	Gm15727	0	0	0	2.90715	0	3.11052	0	0	0	0	4.01799	2.00319	0	0	0	0	1	1	1	1	1.00058
ENSMUSG00000081275	Gm13875	0	0	0	0	0	0	0	0	0	0	0	0	0	0	0	0	0	0	0	0	0
ENSMUSG00000081276	Gm13132	0	0	0	0	0	0	0	0	0	0	0	0	0	0	0	0	0	0	0	0	0
ENSMUSG00000081277	Gm15285	0	0	0	0	0	0	0	0	0	0	1.97547	0	0	2.02152	0	0	0	0	0	1	3.99699
ENSMUSG00000081278	Gm13186	0	0	0	0	0	0	0	0	0	0	0	0	0	0	0	0	0	0	0	0	0
ENSMUSG00000081279	Vmn1r-ps2	0	0	0	0	0	0	0	0	0	0	0	0	0	0	0	0	0	0	0	0	0
ENSMUSG00000081280	Gm9516	0	0	0	0	0	0	0	0	0	0	0	0	0	0	0	0	0	0	0	0	0
ENSMUSG00000081281	Rpl7-ps9	2.98976	2.36751	8.98065	0	4.40074	1.52	5.85719	1.00569	4.96802	2.00788	3.57519	1.9931	2.98898	2.00501	5.67226	4.99318	3	4	3	2	1.0399
ENSMUSG00000081282	Gm13836	0	0	2.99072	0	0	0	0	0	0	0	0	0	0	0	0	0	0	0	1	0	0
ENSMUSG00000081283	Vmn1r-ps104	0	0	0	0	0	0	0	0	0	0	0	0	0	0	0	0	0	0	0	0	0
ENSMUSG00000081284	Gm13673	0	0	0	0	0	0	0	0	0	0	0	0	0	0	0	0	0	0	0	0	0
ENSMUSG00000081285	Gm18859	0	0	0	0	0	0	0	0	0	0	0	0	0	0	0	0	0	0	0	0	0
ENSMUSG00000081286	Gm14995	0	0	0	0	0	0	0	0	0	0	0	0	0	0	0	0	0	0	0	0	0
ENSMUSG00000081287	Olfr333-ps1	0	0	0	0	0	0	0	0	0	0	0	0	0	0	0	0	0	0	0	0	0
ENSMUSG00000081288	Gm11386	0	0	0	0	0	0	0	0	0	0	0	0	0	0	0	0	0	0	0	0	0
ENSMUSG00000081289	Gm14857	0	0	0	0	0	0	0	0	1.0101	0	0	0	0	0	0	2.00304	0	0	0	1	3.01314
ENSMUSG00000081290	Gm12520	0	0	0	0	0	0	0	0	0	0	0	0	0	0	0	0	0	0	0	0	0
ENSMUSG00000081292	Gm15018	0	0	0	0	0	0	0	0	0	0	0	0	0	0	0	0	0	0	0	0	0
ENSMUSG00000081293	Gm11673	0	0	0	0	0	0	0	0	0	0	0	0	0	0	0	0	0	0	0	0	0
ENSMUSG00000081295	Gm6275	0	0	0	0	0	0	0	0	0	0	0	0	0	0	0	0	0	0	0	0	0
ENSMUSG00000081296	Gm12203	0	0	0	0	0	0	0	0	0	0	0	0	0	0	0	0	0	0	0	0	0
ENSMUSG00000081297	Gm12209	0	0	0	0	0	0	0	0	0	0	0	0	0	0	0	0	0	0	0	0	0
ENSMUSG00000081298	Gm14622	0	0	0	0	0	0	0	0	0	0	0	0	0	0	0	0	0	0	0	0	0
ENSMUSG00000081299	Gm13603	0	0	0	0	0	0	0	0	0	0	0	0	0	0	0	0	0	0	0	0	0
ENSMUSG00000081300	Gm14587	0	0	0	0	0	0	0	0	0	0	0	0	0	0	0	0	0	0	0	0	0
ENSMUSG00000081301	Gm15951	0	0	0	0	0	0	0	0	0	0	1.00417	0	0	0	0	0	0	0	0	0	1.00417
ENSMUSG00000081302	Gm12020	0	0	0	0	0	0	0	0	0	0	1.0042	0	0	0	0	0	0	0	0	0	1.0042
ENSMUSG00000081303	Gm16011	0	4.98719	0	1.00633	0.998495	8.97262	0	0	6.04704	5.96924	32.1105	9.00422	0.999098	6.97402	0	7.99969	2	9	3	10	4.32856
ENSMUSG00000081304	Gm11509	0	0	0	0	0	0	0	0	0	0	0	0	0	0	0	0	0	0	0	0	0
ENSMUSG00000081305	Gm12879	0	0	0	0	0	0	0	0	0	0	0	0	0	0	0	0	0	0	0	0	0
ENSMUSG00000081306	Gm15266	0	0	0	0	0	0	0	0	0	0	0	0	0	0	0	0	0	0	0	0	0
ENSMUSG00000081307	Gm13627	0	0	0	0	0	0	0	0	0	0	0	0	0	0	0	0	0	0	0	0	0
ENSMUSG00000081308	Gm14480	0	0	0	0	0	0	0	0	0	0	0	0	0	0	0	0	0	0	0	0	0
ENSMUSG00000081309	Gm12397	0	0	0	0	0	0	0	2.26903	0	0	0	0	0	1.19417	0	1.08373	0	0	1	1	1.00391
ENSMUSG00000081310	Gm14054	0	0	0	0	0	0	0	0	0	0	0	0	0	0	0	0	0	0	0	0	0
ENSMUSG00000081312	Gm14520	0	0	0	0	0	0	0	0	0	0	0	0	0	0	0	0	0	0	0	0	0
ENSMUSG00000081313	Gm14213	0	0	0	0	0	0	0	0	0	0	0	0	0	0	0	0	0	0	0	0	0
ENSMUSG00000081314	Gm14132	0	0	0	0	0	0	0	0	0	0	0	0	0	0	0	0	0	0	0	0	0
ENSMUSG00000081315	Olfr621-ps1	0	0	0	0	0	0	0	0	0	0	0	0	0	0	0	0	0	0	0	0	0
ENSMUSG00000081316	Gm16205	0	0	0	0	0	0	0	0	0	0	0	0	0	0	0	0	0	0	0	0	0
ENSMUSG00000081317	Gm12757	0	0	0	0	0	0	0	0	0	0	0	0	0	0	0	0	0	0	0	0	0
ENSMUSG00000081318	Rpl36-ps1	0	0	0	0	0	0	0	0	0	0	0	0	0	0	0	0	0	0	0	0	0
ENSMUSG00000081319	Gm12936	0	0	0	0	0	0	0	0	0	0	2.00834	0	0	0	0	0	0	0	0	1	2.00834
ENSMUSG00000081320	Gm15034	0	0	0	0	0	0	0	0	0	0	0	0	0	0	0	0	0	0	0	0	0
ENSMUSG00000081321	Gm15304	0	0	0	0	0	0	0	0	0	0	0	0	0	0	0	0	0	0	0	0	0
ENSMUSG00000081323	Rpl7l1-ps1	0	0	0	0	0	0	0	0	0	0	0	0	0	0	0	0	0	0	0	0	0
ENSMUSG00000081324	Gm14550	0	0	0	0	0	0	0	0	0	0	0	0	0	0	0	0	0	0	0	0	0
ENSMUSG00000081325	Gm12599	0	0	0	0.999491	0	0	0	0	0	0	0	0	0	0	0	1.99658	0	0	0	1	1.99759
ENSMUSG00000081326	Gm14417	0	0	0	0	0	0	0	0	0	0	0	0	0	0	0	0	0	0	0	0	0
ENSMUSG00000081327	Gm11819	0	0	0	0	0	0	0	0	0	0	0	0	0	0	0	0	0	0	0	0	0
ENSMUSG00000081329	Gm12492	0	0	0	0	0	0	0	0	0	0	0	0	0	0	0	0	0	0	0	0	0
ENSMUSG00000081330	Gm13013	0	0	0	1.0103	0	0	0	0	0	0	0	0	0	0	0	0	0	0	0	0	0
ENSMUSG00000081331	Gm15151	0	0	0	0	0	0	0	0	0	0	0	0	0	0	0	0	0	0	0	0	0
ENSMUSG00000081332	Gm12664	0	0	0	0	0	0	0	0	0	1.99743	1.99483	0	0	0	0	0	0	0	0	1	3.99226
ENSMUSG00000081333	Gm12307	0	0	0	0	0	0	0	0	0	0	0	0	0	0	0	0	0	0	0	0	0
ENSMUSG00000081334	Vmn1r-ps94	0	0	0	0	0	0	0	0	0	0	0	0	0	0	0	0	0	0	0	0	0
ENSMUSG00000081335	Gm15786	0	0	0	0	0	0	0	0	0	0	0	0	0	0	0	0	0	0	0	0	0
ENSMUSG00000081336	Gm15073	0	0	0	0	0	0	0	0	0	0	0	0	0	0	0	0	0	0	0	0	0
ENSMUSG00000081339	Gm16044	0	0	0	0	1.02609	0	0	0	1.96783	0	0	0	0	0	0	0	0	0	0	1	1.91779
ENSMUSG00000081340	Gm12275	0	0	0	0	0	0	0	0	0	0	0	0	0	0	0	0	0	0	0	0	0
ENSMUSG00000081341	Gm14891	0	0	0	0	0	0	0	0	0	0	0	0	0	0	0	0	0	0	0	0	0
ENSMUSG00000081342	Gm11434	0	0	2.99071	0	0	0	0	0	0	0	0	0	0	0	0	0	0	0	1	0	0
ENSMUSG00000081343	Gm16071	0	0	0	2.97318	0.999206	2.0065	0	0	0	1.00371	24.9826	0	5.86112	4.009	0	4.99076	1	5	1	8	6.83189
ENSMUSG00000081344	Gm14303	0	1.01773	0	0	0.967471	0	1.03991	0	2.89629	0	0	1.02264	0	0	0	0.978651	0	1	1	1	1.61898
ENSMUSG00000081345	Olfr1159-ps1	0	0	0	0	0	0	0	0	0	0	0	0	0	0	0	0	0	0	0	0	0
ENSMUSG00000081346	Gm12030	0	0	0	0	0	0	0	0	0	0	0	0	0	0	0	0	0	0	0	0	0
ENSMUSG00000081348	Gm13878	0	0	0	0	0	0	0	0	0	0	0	0	0	0	0	0	0	0	0	0	0
ENSMUSG00000081349	Gm15041	0	0	0	0	0	0	0	0	0	0	0	0	0	0	0	0	0	0	0	0	0
ENSMUSG00000081350	Gm5388	0	0	0	0	0	0	0	0	0	0	0	0	0	0	0	0	0	0	0	0	0
ENSMUSG00000081352	Gm12389	0	0	0	0	0	0	0	0	0	0	0	0	0	0	0	0	0	0	0	0	0
ENSMUSG00000081353	Gm13818	0	0	0	0	0	0	0	0	0	0	0	0	0	0	0	0	0	0	0	0	0
ENSMUSG00000081354	Gm14894	0	0	0	0	0	0	0	0	0	0	0	0	0	0	0	0	0	0	0	0	0
ENSMUSG00000081355	Gm15264	0	0	0	0	0	0	0	0	0	0	0	0	0	0	0	0	0	0	0	0	0
ENSMUSG00000081357	Xlr4e-ps	0	0	5.98143	0	0	0	0	0	0	0	0	0	0	0	0	0	1	0	2	0	0
ENSMUSG00000081358	Gm14746	0	0	0	0	0	0	0	0	0	0	0	0	0	0	0	0	0	0	0	0	0
ENSMUSG00000081359	Cox20b	0	0	0	0	0	0	0	0	0	0	0	0	0	0	0	0	0	0	0	0	0
ENSMUSG00000081360	Gm11718	0	0	0	0	0	0	0	0	0	0	0	0	0	0	0	0	0	0	0	0	0
ENSMUSG00000081361	Gm11813	0	0	0	0	0	0	0	0	0	0	0	0	0	0	0	0	0	0	0	0	0
ENSMUSG00000081362	Cyp2j7	0	0	0	0	0	0	0	0	0	0	0	0	0	0	0	0	0	0	0	0	0
ENSMUSG00000081363	Gm11500	0	0	0	0	0	0	0	0	0	0	0	0	0	0	0	0	0	0	0	0	0
ENSMUSG00000081364	Gm8595	0	0	0	0	0	0	0	0	0	0	0	0	0	0	0	0	0	0	0	0	0
ENSMUSG00000081365	Gm15031	0	0	0	0	0	0	0	0	0	0	0	0	0	0	0	0	0	0	0	0	0
ENSMUSG00000081367	Gm13265	0	0	0	0	0	0	0	0	0	0	0	0	0	0	0	0	0	0	0	0	0
ENSMUSG00000081369	Gm11896	0	0	0	0	0	0	0	0	0	0	0	0	0	0	0	0	0	0	0	0	0
ENSMUSG00000081370	Gm9105	0	0	0	0	0	0	0	0	0	0	1.00416	0	0	0	0	0	0	0	0	0	1.00416
ENSMUSG00000081372	Gm16171	0	0	0	0	0	0	0	0	0	0	0	0	0	0	0	0	0	0	0	0	0
ENSMUSG00000081373	Gm16436	0	0	0	0	0.997885	0	0	0	0	0	0	0	0	0	0	0	0	0	0	0	0
ENSMUSG00000081374	Gm15011	0	0	0	0	0	0	0	0	0	0	0	0	0	0	0	0	0	0	0	0	0
ENSMUSG00000081375	Gm14686	0	0	0	0	0	0	0	0	0	0	5.37382	0	3.79749	0	0	3.88137	0	2	0	2	13.0527
ENSMUSG00000081376	Gm11694	0	0	0.9969	0	0	0	0	0	0	0	0	0	0	0	0	0	0	0	0	0	0
ENSMUSG00000081377	Gm12877	0	0	0	0	0	0	0	0	0	0	0	0	0	0	0	0	0	0	0	0	0
ENSMUSG00000081378	Rps13-ps4	0	2.40035	1.085	0	5.77792	0	0	0	0	0	7.61146	0	3.90144	0	11.5865	1.05899	1	3	2	4	2.60798
ENSMUSG00000081379	Gm14771	0	0	0	0	0	0	0	0	0	0	0	0	0	0	0	0	0	0	0	0	0
ENSMUSG00000081381	Gm5752	0	0	0	0	0	0	0	0	0	0	0	0	0	0	0	0	0	0	0	0	0
ENSMUSG00000081382	Rpl18-ps1	0	0	0	0.986411	3.02216	0	0.978953	1.02724	1.9931	2.04526	0	5.98271	1.99633	1.01652	3.90802	1.00275	1	2	1	2	2.98344
ENSMUSG00000081383	Gm5742	0	0	0	0	0	0	0	0	0	0	0	0	0	0	0	0	0	0	0	0	0
ENSMUSG00000081384	Gm12752	0	0	0	0	0	0	0	0	0	0	0	0	0	0	0	0	0	0	0	0	0
ENSMUSG00000081386	Gm15160	0	0	0	0	0	0	0	0	0	0	0	0	0	0	0	0	0	0	0	0	0
ENSMUSG00000081388	Gm11801	0	0	0	0	0	0	0	0	0	0	0	0	0	0	0	0	0	0	0	0	0
ENSMUSG00000081389	Gm13368	0	0	0	0	0	0	0	0	0	0	0	0	0	0	0	0	0	0	0	0	0
ENSMUSG00000081390	Gm14538	0	0	0	0	0	0	0	0	0	0	0	0	0	0	0	0	0	0	0	0	0
ENSMUSG00000081391	Gm11765	0	0	0	0	0	0	0	0	0	0	0	0	0	0	0	0	0	0	0	0	0
ENSMUSG00000081392	Gm11668	0	0	0	0	0	0	0	0	0	0	0	0	0	0	0	0	0	0	0	0	0
ENSMUSG00000081394	Gm13215	0	0	0	1.0103	0	0	0	0	0	0	0	0	0	0	0	0	0	0	0	0	0
ENSMUSG00000081395	Gm14879	0	0	0	0	0	0	0	0	0	0	0	0	0	0	0	0	0	0	0	0	0
ENSMUSG00000081396	Gm15132	0	0	0	0	0	0	0	0	0	0	0	0	0	0	0	0	0	0	0	0	0
ENSMUSG00000081397	Gm14815	0	0	0	0	0	0	0	0	0	0	0	0	0	0	0	0	0	0	0	0	0
ENSMUSG00000081398	Gm7657	0	0	0	0	0	0	0	0	0	0	0	0	0	0	0	0	0	0	0	0	0
ENSMUSG00000081399	Gm14921	0	0	0	0	0	0	0	0	0	0	1.00418	0	0	0	0	0	0	0	0	0	1.00418
ENSMUSG00000081400	Gm13680	11.8538	23.9984	33.9975	21.798	49.6895	12.95	26.3324	21.7504	28.7664	51.2523	36.6365	26.789	28.9344	38.3342	42.2567	39.3287	25	37	12	8	1.44437
ENSMUSG00000081402	Gm15455	0	0	0	1.00666	0	0	1.09684	0	0	1.99089	0.979318	5.00447	0.999544	1.99366	0.993387	1.15035	0	2	0	2	6.23323
ENSMUSG00000081404	Gm15694	0	0	0	0	0	0	0	0	0	0	0	2.00246	0	0	0	0	0	0	0	1	2.00246
ENSMUSG00000081405	Gm13142	0	0	0	0	0	0	0	0	0	0	0	0	0	0	0	0	0	0	0	0	0
ENSMUSG00000081406	Rps6-ps4	227.274	195.55	475.147	349.864	433.002	309.752	458.307	195.453	469.638	583.144	425.468	423.835	436.183	433.83	640.878	562.642	331	497	117	86	1.50344
ENSMUSG00000081407	Gm14568	0	0	0	0	0	0	0	0	0	0	0	0	0	0	0	0	0	0	0	0	0
ENSMUSG00000081408	Gm15047	0	0	0	0	0	0	0	0	0	0	0	0	0	0	0	0	0	0	0	0	0
ENSMUSG00000081409	Gm8215	0	0	0	0	0	0	0	0	0	0	0	0	0	0	0	0	0	0	0	0	0
ENSMUSG00000081410	Gm6797	0	0	0	0	0	0	0	0	0	0	0	0	0	0	0	0	0	0	0	0	0
ENSMUSG00000081412	Gm15403	0	0	0	0	0	0	0	0	0	0	0	0	0	0	0	0	0	0	0	0	0
ENSMUSG00000081413	Uqcrh-ps2	0	0	0	0	0	0	0	0	0	0	0	0	0	0	0	0	0	0	0	0	0
ENSMUSG00000081414	Gm3943	0	0	0	0	0	0	0	0	0	0	0	0	0	0	0	0	0	0	0	0	0
ENSMUSG00000081415	Gm15176	0	0	0	0	0	0	0	0	0	0	0	0	0	0	0	0	0	0	0	0	0
ENSMUSG00000081416	Gm14383	0	0	0	0	0	0	0	0	0	0	0	0	0	0	0	0	0	0	0	0	0
ENSMUSG00000081417	Gm15603	0	0	0	0	0	0	0	0	0	0	0	0	0	0	0	0	0	0	0	0	0
ENSMUSG00000081418	Gm14830	2.00714	0	0	0	1.00853	0	0	0	5.98793	0	0	3.01239	0	0	0	0	0	1	1	2	2.98452
ENSMUSG00000081421	Gm13445	0	0	0	0	0	0	0	0	0	0	0	0	0	0	0	0	0	0	0	0	0
ENSMUSG00000081422	Gm14282	0	0	0	0	0	0	0	0	0	0	0	0	0	0	0	0	0	0	0	0	0
ENSMUSG00000081423	Gm12882	0	0	0	0	0	0	0	0	0	0	0	3.0037	0	0	0	0	0	0	0	1	3.0037
ENSMUSG00000081424	Gm14774	0	0	0	0	0	0	0	0	0	0	0	0	0	0	0	0	0	0	0	0	0
ENSMUSG00000081427	Gm12382	0	0	0	0	0	0	0	0	0	0	0	0	0	0	0	0	0	0	0	0	0
ENSMUSG00000081428	Tpt1-ps2	0	0	0	0	0	0	0	0	0	0	0	0	0	0	0	0	0	0	0	0	0
ENSMUSG00000081429	Rps27-ps1	0	0	0	0	0	0	0	0	0	0	0	0	0	0	0	1.00001	0	0	0	0	1.00001
ENSMUSG00000081431	Gm15483	0	0	0	0	0	0	0	0	0.991936	0	0	0	1.03067	0	0	0	0	0	0	0	2.02261
ENSMUSG00000081432	Gm12593	0	0	0	0	0	0	0	0	0	0	0	0	0	0	0	0	0	0	0	0	0
ENSMUSG00000081433	Serpinb1-ps1	0	0	0	0	0	0	0	0	0	0	0	0	0	0	0	0	0	0	0	0	0
ENSMUSG00000081434	Gm14165	0	0	1.00237	0	0	0	0	0	0	0	1.00338	0	4.99864	0	1.12277	1.00158	0	1	0	2	8.1072
ENSMUSG00000081435	Gm11403	0	0	0	0	0	0	0	0	0	0	0	0	0	0	0	0	0	0	0	0	0
ENSMUSG00000081436	Gm5912	0	0	0	0	0	0	0	0	0	0	0	0	0	0	0	0	0	0	0	0	0
ENSMUSG00000081437	Gm12402	0	0	0	0	0	0	0	0	0	0	0	0	0	0	0	0	0	0	0	0	0
ENSMUSG00000081438	Gm11254	0	0	0	0	0	0	0	0	0	0	0	0	0	0	0	0	0	0	0	0	0
ENSMUSG00000081439	Gm7840	0	0	0	0	0	0	0	0	0	0	0	0	0	0	0	0	0	0	0	0	0
ENSMUSG00000081440	Gm12464	0	0	4.00429	0.998567	0	0	0	0	0	0	0	0	0	6.01018	0	0	1	1	1	2	1.20135
ENSMUSG00000081441	Gm6161	0	0	0	0	0	0	0	0	0	0	1.32367	0	0	0	0	0	0	0	0	0	1.32367
ENSMUSG00000081442	Gm14682	0	0	0	0	0	0	0	0	0	0	0	0	0	0	0	0	0	0	0	0	0
ENSMUSG00000081443	Gm3880	0	0	0	0	0	0	0	0	0	0	0	0	0	0	0	0	0	0	0	0	0
ENSMUSG00000081444	Gm15803	0	0	0	0	0	0	0	0	0	0	0	0	0	0	0	0	0	0	0	0	0
ENSMUSG00000081445	Rpl23a-ps4	0	0	0	0	0	0	0	0	0	0	0	0	0	0	0	0	0	0	0	0	0
ENSMUSG00000081447	Gm13870	0	0	0	0	0	0	0	0	0	0	0	0	0	0	0	0	0	0	0	0	0
ENSMUSG00000081449	Gm11432	0	0	0	0	0	0	0	0	0	0	0	0	0	0	0	0	0	0	0	0	0
ENSMUSG00000081450	Gm11700	0	0	0	0	0	0	0	0	0	0	0	0	0	0	0	0	0	0	0	0	0
ENSMUSG00000081451	Gm12734	0	0	0	0.999983	2.007	0	0	0	1.00177	1.00563	3.01508	0	0	0	0	0	0	1	1	1	1.67027
ENSMUSG00000081452	Gm14761	0	0	0	0	0	0	0	0	0	0	0	0	0	0	0	0	0	0	0	0	0
ENSMUSG00000081453	Gm6767	0	0.998403	2.00273	0	3.99335	0	0	0	0	3.9893	1.00163	2.00279	4.00505	0	0	2.02099	1	2	1	2	1.86143
ENSMUSG00000081455	Hmgb1-ps3	0	0	0	0	0	0	0	0	0	2.70673	0	0	0.986799	1.60596	0	0	0	1	0	1	5.29949
ENSMUSG00000081456	Gm7781	0	0	0	0	0	0	0	0	0	0	0	0	0	0	0	0	0	0	0	0	0
ENSMUSG00000081457	Gm13488	0	0	0	0	0	0	0	0	0	0	0	0	0	0	0	0	0	0	0	0	0
ENSMUSG00000081458	Gm14796	0	0	0	0	0	0	0	0	0	0	0	0	0	0	0	0	0	0	0	0	0
ENSMUSG00000081459	Llph-ps1	0	0	0	0	0	0	0	0	0	0	0	0	0	1.03417	0.966366	0	0	0	0	0	2.00053
ENSMUSG00000081460	Gm13168	0	0	0	0	0	0	0	0	0	0	0	0	0	0	0	0	0	0	0	0	0
ENSMUSG00000081461	Rpl30-ps11	0	0	0	0	0	0	0	0	0	0	0	0	0	0	0	0	0	0	0	0	0
ENSMUSG00000081463	Pou5f1-rs13	0	0	0	0	0	0	0	0	0	0	0	0	0	0	0	0	0	0	0	0	0
ENSMUSG00000081464	Gm14732	0	0	0	0	0	0	0	0	0	0	0	0	0	0	0	0	0	0	0	0	0
ENSMUSG00000081465	Gm12884	0	0	0	0	0	0	0	0	0	0	0	0	0	0	0	0	0	0	0	0	0
ENSMUSG00000081466	Gm14912	0	0	0	0	0	0	0	0	0	0	0	0	0	0	0	0	0	0	0	0	0
ENSMUSG00000081467	Gm13337	0	0	0	0	0	0	0	0	1.00828	0	0	0	0	0	0	1.00338	0	0	0	0	2.01166
ENSMUSG00000081469	Vmn1r-ps95	0	0	0	0	0	0	0	0	0	0	0	0	0	0	0	0	0	0	0	0	0
ENSMUSG00000081470	Gm14131	0	0	0	0	0	0	0	0	0	0	0	0	0	0	0	0	0	0	0	0	0
ENSMUSG00000081471	Gm14735	0	0	0	0	0	0	0	0	0	0	0	0	0	0	0	0	0	0	0	0	0
ENSMUSG00000081473	Gm4853	0	0	0	0	0	0	0	0	0	0.993356	0	0	0	0	0	0	0	0	0	0	0.993356
ENSMUSG00000081474	Gm12855	0	0	0	0	0	0	0	0	0	0	0	0	0	0	0	0	0	0	0	0	0
ENSMUSG00000081475	Gm14558	0	0	0	0	0	0	0	0	0	0	0	0	0	0	0	0	0	0	0	0	0
ENSMUSG00000081476	Itpa-ps1	0.994809	5.04617	4.02101	8.84574	13.0394	3.03423	0.974766	0	25.613	28.389	16.9897	12.9512	4.98458	22.2223	0	39.0034	4	19	4	13	4.17601
ENSMUSG00000081477	Gm7916	0	0	0	0	0	0	0	0	0	0	0	0	0	0	0	0	0	0	0	0	0
ENSMUSG00000081478	AA623943	0	0	0	0	0	0	0	0	0	0	0	0	0	0	0	0	0	0	0	0	0
ENSMUSG00000081480	Gm13608	0	0	0	0	0.997855	0	0	0	0	0	0	0	0	0	0	0	0	0	0	0	0
ENSMUSG00000081481	Gm14293	0	0	0	0	0	0	0	0	0	0	0	0	0	0	0	0	0	0	0	0	0
ENSMUSG00000081483	Gm12445	0	0	0	0	0	0	0	0	0	0	0	0	0	0	0	0	0	0	0	0	0
ENSMUSG00000081484	Gm13492	0	0	0	0	0	0	0	0	0	0	0	0	0	0	0	0	0	0	0	0	0
ENSMUSG00000081485	Gm12338	0	0	0	0	0	0	1.95937	0	0	0	0	0	0	0	0	0	0	0	1	0	0
ENSMUSG00000081486	Gm14452	0	0	0	0	0	0	0	0	0	0	0	0	0	0	0	0	0	0	0	0	0
ENSMUSG00000081487	Gm13689	5.96383	0	0	0	0.999265	0	0	0	0	4.02606	1.99553	0	0	0	0	0	1	1	2	1	0.864787
ENSMUSG00000081488	Gm15368	0	0	0	0	0	0	0	0	0	0	1.00418	0	0	0	0	0	0	0	0	0	1.00418
ENSMUSG00000081490	Gm11830	0	0	0	0	0	0	0	0	0	0	0	0	0	0	0	0	0	0	0	0	0
ENSMUSG00000081491	Gm12778	0	0	0	0	0	0	0	0	0	0	0	0	0	0	0	0	0	0	0	0	0
ENSMUSG00000081492	Gm9311	0	0	0	0	0	0	0	0	0	0	0	0	3.99632	0	0	2.00093	0	1	0	1	5.99726
ENSMUSG00000081494	Gm14130	0	0	0.999948	0	0	0	0	0	0	0	0	1.99637	0	0	0	0	0	0	0	1	1.99647
ENSMUSG00000081495	Vmn1r-ps108	0	0	0	0	0	0	0	0	0	0	0	0	0	0	0	0	0	0	0	0	0
ENSMUSG00000081496	Gm13428	0	0	0	0	0	0	0	0	0	0	0	0	0	0	0	0	0	0	0	0	0
ENSMUSG00000081497	Gm15560	0	0	1.99263	0	0	1.00138	0	0	0	0	1.98424	0	0	3.00069	0	0	0	1	1	1	1.66497
ENSMUSG00000081498	Olfr407-ps1	0	0	0	0	0	0	0	0	0	0	0	0	0	0	0	0	0	0	0	0	0
ENSMUSG00000081499	Gm12517	0	0	0	0	0	0	0	0	0	0	0	0	0	0	0	0	0	0	0	0	0
ENSMUSG00000081500	Gm15233	0	0	0	0	0	0	0	0	0	0	0	0	0	0	0	0	0	0	0	0	0
ENSMUSG00000081501	Gm13286	0	0	0	0	0	0	0	0	0	0	0	0	0	0	0	0	0	0	0	0	0
ENSMUSG00000081502	Gm5646	0	0	0	0	0	0	0	0	0	0	0	0	0	0	0	0	0	0	0	0	0
ENSMUSG00000081504	Gm12508	0	0	0.996907	0	0	0	0	0	0	0	0	0	0	0	0	0	0	0	0	0	0
ENSMUSG00000081505	Gm8644	0	0	0	0	0	0	0	0	0	0	0	0	0	0	0	0	0	0	0	0	0
ENSMUSG00000081506	Amy2-ps1	0	0	0	0	0	0	0	0	0	0	0	0	0	0	0	0	0	0	0	0	0
ENSMUSG00000081507	Gm14993	0	0	0	0	0	0	0	0	0	0	0	0	0	0	0	0	0	0	0	0	0
ENSMUSG00000081508	Gm12654	0	0	0	0	0	0	0	0	0	0	0	0	0	0	0	0	0	0	0	0	0
ENSMUSG00000081510	Gm12768	0	0	0	0	0	0	0	0	0	0	0	0	0	0	0	0	0	0	0	0	0
ENSMUSG00000081511	Gm11475	0	0	0	0	0	0	0	0	0	0	0	0	0	0	0	0	0	0	0	0	0
ENSMUSG00000081512	Gm15821	87.018	34.0051	55.6508	48.9218	44.8825	46.0052	52.7976	19.9955	155.763	135.908	91.2096	116.912	278.601	60.9703	112.594	144.974	49	137	19	65	2.81787
ENSMUSG00000081513	Gm11623	0	0	0	0	0	0	0	0	0	0	0	0	0	0	0	0	0	0	0	0	0
ENSMUSG00000081514	Gm14673	0	0	0	0	0	0	0	0	0	0	0	0	0	0	0	0	0	0	0	0	0
ENSMUSG00000081515	Gm12311	0	0	0	0	0	0	0	0	0	0	0	0	0	0	0	0	0	0	0	0	0
ENSMUSG00000081516	Gm12470	0	0	0	0	0	0	0	0	0	0	0	0	0	0	0	0	0	0	0	0	0
ENSMUSG00000081517	Gm16204	0	0	0	0	0	0	0	0	0	0	0	0	0	0	0	0	0	0	0	0	0
ENSMUSG00000081519	Gm13331	0	0	0	0	0	0	0	0	0	0	0	0	0	0	0	0	0	0	0	0	0
ENSMUSG00000081520	Gm16200	0	0	0	0	0	0	0	0	0	0	0	6.00742	0	0	0	0	0	1	0	2	6.00742
ENSMUSG00000081522	Gm13170	0	0	0	0	1.99574	0	0	0	0	0	0	0	0	0	0	0	0	0	1	0	0
ENSMUSG00000081523	Gm13058	0	0	0	0	0	0	0	0	0	0	0	0	0	0	0	0	0	0	0	0	0
ENSMUSG00000081524	Gm11658	0	0	0	0	0	0	0	0	0	0	0	0	0	0	0	0	0	0	0	0	0
ENSMUSG00000081525	Gm13325	0	0	0	0	0	0	0	0	0	0	0	0	0	0	0	0	0	0	0	0	0
ENSMUSG00000081526	Gm7219	0	0	0	0	0	0	0	0	0	0	0	0	0	0	0	0	0	0	0	0	0
ENSMUSG00000081528	Gm12924	0	0	0	0	0	0	0	0	0	0	0	0	0	0	0	0	0	0	0	0	0
ENSMUSG00000081529	Gm14884	0	0	0	0	0	0	0	0	0	0	0	0	0	0	0	0	0	0	0	0	0
ENSMUSG00000081530	Gm12646	0	0	0	0	0	0	0	0	0	0	0	0	0	0	0	0	0	0	0	0	0
ENSMUSG00000081531	Vmn1r-ps113	0	0	0	0	0	0	0	0	0	0	0	0	0	0	0	0	0	0	0	0	0
ENSMUSG00000081532	Gm15781	0	0	0	0	0.997791	0	0	0	0	0	0	0	0	0	0	0	0	0	0	0	0
ENSMUSG00000081533	Gm15111	0	0	0	0	0	0	0	0	0	0	0	0	0	0	0	0	0	0	0	0	0
ENSMUSG00000081534	Slc48a1	379.353	582.865	863.545	747.685	764.968	547.743	314.826	516.545	1173.5	973.975	1782.95	755.421	625.671	987.258	714.807	1252.45	590	1033	192	374	1.75219
ENSMUSG00000081536	Gm15193	0	0	0	0	0	0	0	0	0	0	0	0	0	0	0	0	0	0	0	0	0
ENSMUSG00000081537	Gm37832	0	0	0	0	0	0	0	0	0	0	0	0	0	0	0	0	0	0	0	0	0
ENSMUSG00000081538	Rps13-ps8	0	0	0	0	0	0	0	0	0	0	0	0	0	0	0	0	0	0	0	0	0
ENSMUSG00000081539	Gm11990	0	0	0	0	0	0	0	0	0	0	0	0	0	0	0	0	0	0	0	0	0
ENSMUSG00000081540	Gm12538	0	0	0	0	0	0	0	0	0	0	0	0	0	0	0	0	0	0	0	0	0
ENSMUSG00000081541	Gm13940	0	0	0	0	0	0	0	0	0	0	0	0	0	0	0	0	0	0	0	0	0
ENSMUSG00000081542	Gm12512	0	0	0	0	0	0	0	0	0	0	0	0	0	0	0	0	0	0	0	0	0
ENSMUSG00000081543	Gm12733	0	0	0	0	0	0	0	0	0	0	0	0	0	0	0	0	0	0	0	0	0
ENSMUSG00000081544	Gm13077	0	0	0	0	0	0	0	0	0	0	0	0	0	0	0	0	0	0	0	0	0
ENSMUSG00000081546	Gm14927	0	0	0	0	0	0	0	0	0	0	0	0	0	0	0	0	0	0	0	0	0
ENSMUSG00000081547	Gm11553	0	0	0	0	0	0	0	0	0	0	0	0	0	0	0	0	0	0	0	0	0
ENSMUSG00000081548	Gm11692	0	0	0	0	0	0	0	0	0	0	0	0	0	0	0	0	0	0	0	0	0
ENSMUSG00000081550	Gm15877	0	0	0	0	0	0	0	0	0	0	0	0	0	0	0	0	0	0	0	0	0
ENSMUSG00000081551	Gm14654	0	0	0	0	0	0	0	0	0	0	0	0	0	0	0	1.00002	0	0	0	0	1.00002
ENSMUSG00000081552	Gm12328	0	0	0	0	0	0	0	0	0	0	0	0	0	0	0	0	0	0	0	0	0
ENSMUSG00000081553	Ccdc50-ps	0	0.993652	0	0	0	0	0	0	0	0.993998	0	0	0	0	0	0	0	0	0	0	1.00035
ENSMUSG00000081555	Gm6427	0	0	0	0	0	0	0	0	0	0	0	0	0	0	0	0	0	0	0	0	0
ENSMUSG00000081556	Gm15778	0	0	0	0	0	0	0	0	0	0	0	0	0	0	0	0	0	0	0	0	0
ENSMUSG00000081557	Gm5697	0	0	0	0	0	0	0	0	0	0	0	0	0	0	0	0	0	0	0	0	0
ENSMUSG00000081559	Gm12411	3.54254	7.66159	6.63087	3.10574	10.6685	5.1711	7.89772	7.89863	8.2338	11.1175	12.0389	1.19048	5.14987	3.09348	5.08173	8.83772	7	7	3	4	1.04121
ENSMUSG00000081560	Gm9218	0	0	0	0	0	0	0	0	0	0	0	0	0	0	0	0	0	0	0	0	0
ENSMUSG00000081561	Gm12425	0	0	0	0	0	0	0	0	0	0	0	0	0	0	0	0	0	0	0	0	0
ENSMUSG00000081562	Gm11575	0	0	0	0	0	0	0	0	0	0	0	0	0	0	0	0	0	0	0	0	0
ENSMUSG00000081563	Gm12635	0	0	0	0	0	0	0	0	0	0	0	0	0	0	0	0	0	0	0	0	0
ENSMUSG00000081564	Gm13717	0.957735	0	0	0	0.985236	1.01856	0	3.11699	0	0	0	0.966218	0	1.01954	0	0	1	0	1	0	0.326685
ENSMUSG00000081565	Rps12-ps5	0	0	0	0	0	0	0	0	0	0	0	0	0	0	0	0	0	0	0	0	0
ENSMUSG00000081566	Gm13756	0	0	0	0	0	0	0	0	0	0	0	0	0	0	0	0	0	0	0	0	0
ENSMUSG00000081567	Gm14838	0	0	0	0	0	0	0	0	0	0	0	0	0	0	0	0	0	0	0	0	0
ENSMUSG00000081568	Gm15032	0	0	0	0	0	0	0	0	0	0	0	0	0	0	0	0	0	0	0	0	0
ENSMUSG00000081569	Gm12490	0	0	0	0	0	0	0	0	0	0	0	0	0	0	0	0	0	0	0	0	0
ENSMUSG00000081570	Gm12192	0	0	0	0	0	0	0	0	0	0	0	0	0	0	0	0	0	0	0	0	0
ENSMUSG00000081571	Gm12125	0	0	0	0	0	0	0	0	0	0	0	0	0	0	0	0	0	0	0	0	0
ENSMUSG00000081572	Gm14138	0	0	0	0	0	0	0.979563	0	0	0	2.00877	0	0	0	0	0	0	0	0	1	2.05069
ENSMUSG00000081573	Gm15164	0	0	0	0	0	0	0	0	0	0	0	0	0	0	0	0	0	0	0	0	0
ENSMUSG00000081574	Gm14429	0	0	2.00139	6.0438	0	0	0	0	0	0	0	0	0	0	2.97848	0	1	0	2	1	0.370218
ENSMUSG00000081575	Gm12090	0	0	0	0	0	0	0	0	0	0	0	0	0	0	0	0	0	0	0	0	0
ENSMUSG00000081576	Gm11279	0	0	0	0	0	0	0	0	0	0	0	0	0	0	0	0	0	0	0	0	0
ENSMUSG00000081577	Gm13455	0	0	0	0	0	0	0	0	0	0	0	0	0	0	0	0	0	0	0	0	0
ENSMUSG00000081578	Gm12611	0	0	0	0	0	0	0	0	0	0	0	0	0	0	0	0	0	0	0	0	0
ENSMUSG00000081579	Gm11909	0	0	0	0	0	0	0	0	0	0	0	0	0	0	0	0	0	0	0	0	0
ENSMUSG00000081580	Gm14129	0	0	0	0	0	0	0	0	0	0	0	0	0	0	0	0	0	0	0	0	0
ENSMUSG00000081583	Gm14769	0	0	0	0	0	0	0	0	0	0	0	0	0	0	0	0	0	0	0	0	0
ENSMUSG00000081584	Gm12716	0	0	0	0	0	0	0	0	0	0	0	0	0	0	0	0	0	0	0	0	0
ENSMUSG00000081585	Gm12926	0	0	0	0	0	0	0	0	0	0	0	0	0	3.97672	0	0	0	0	0	1	3.97672
ENSMUSG00000081586	Gm11544	0	0	0	0	0	0	0	0	0	0	0	0	0	0	0	0	0	0	0	0	0
ENSMUSG00000081587	Gm14926	0	0	0	0	0	0	0	0	0	0	0	0	0	0	0	0	0	0	0	0	0
ENSMUSG00000081588	Gm11661	0	0	0	0	0	0	0	0	0	0	0	0	0	0	0	0	0	0	0	0	0
ENSMUSG00000081589	Gm14353	0	0	0	0	0	0	0	0	0	0	0	0	0	0	0	0	0	0	0	0	0
ENSMUSG00000081590	Gm14413	0	0	0	0	0	0	0	0	0	0	0	0	0	0	0	0	0	0	0	0	0
ENSMUSG00000081591	Btf3-ps9	0	0	0	0	0	0	0	0	0	0	0	0	0	0	0	0	0	0	0	0	0
ENSMUSG00000081592	Gm11936	0	0	0	0	0	0	0	0	0	0	0	0	0	0	0	0	0	0	0	0	0
ENSMUSG00000081593	Gm11841	0	0	0.997034	0	0	2.59324	0	0	0	0	0	0	0.997505	8.66704	0	1.28562	0	1	1	3	3.04995
ENSMUSG00000081594	Gm15467	0	0	0.996907	0	0	0	0	0	0	0	0	0	0	0	0	0	0	0	0	0	0
ENSMUSG00000081595	Gm13036	0	0	0	0	0	0	0	0	0	0	0	0	0	0	0	0	0	0	0	0	0
ENSMUSG00000081596	Gm15968	0	0	0	0	0	0	0	0	0	0	0	0	0	0	0	0	0	0	0	0	0
ENSMUSG00000081597	Gm14506	0	0	0	0	0	0	0	0	0	0	0	0	0	0	0	0	0	0	0	0	0
ENSMUSG00000081598	Gm8312	0	0	0	0	0	0	0	0	0	0	0	0	0	0	0	0	0	0	0	0	0
ENSMUSG00000081599	Gm14390	0	0	0	0	0	0	0	0	0	0	0	0	0	0	0	0	0	0	0	0	0
ENSMUSG00000081600	Gm12286	0	1.00043	0	0	0.920694	0	3.82639	0	0	0	0	0	0	0	0	0.998646	1	0	1	0	0.173753
ENSMUSG00000081601	Gm13065	0	0	0	0	0	0	0	0	0	0	0	0	0	0	0	0	0	0	0	0	0
ENSMUSG00000081602	Gm15369	0	0	0	0	0	0	0	0	0	0	0	0	0	0	0	0	0	0	0	0	0
ENSMUSG00000081603	Gm14681	5.90167	1.0251	9.11739	3.8097	8.05907	8.2451	7.75575	2.09664	7.63318	1.03631	20.8383	3.95825	2.9801	2.05744	3.83591	9.98605	6	7	3	6	1.13725
ENSMUSG00000081604	Gm11518	10.8956	8.30519	18.1938	26.576	27.5812	15.1251	52.2156	11.6572	54.31	9.95757	26.2302	7.43561	22.2036	32.5444	33.2576	31.7647	21	27	14	15	1.27648
ENSMUSG00000081605	Gm15953	2.00269	0	3.99438	2.00765	0	4.99151	0	0	0	3.98663	5.01469	0	0	0	0	2.99956	2	2	2	2	0.923412
ENSMUSG00000081606	Gm9059	0	0	0	0	0	0	0	0	0	0	0	0	0	0	0	0	0	0	0	0	0
ENSMUSG00000081607	Gm15294	0	0	0	1.0103	0	0	0	0	0	0	0	0	0	0	0	0	0	0	0	0	0
ENSMUSG00000081608	Gm16210	0	0	0	0	0	0	0	0	0	0	0	0	0	0	0	0	0	0	0	0	0
ENSMUSG00000081609	Gm12939	0	0	0	0	0	0	0	0	0	0	0	0	0	0	0	0	0	0	0	0	0
ENSMUSG00000081610	Gm13733	0	0	0	0	0	0	0	0	0	0	0	0	0	0	0	0	0	0	0	0	0
ENSMUSG00000081611	Gm13651	0	0	0	0	0.999807	1.00119	0	0	0	0	1.00226	0	0	0	0.987254	0.999972	0	0	0	1	1.494
ENSMUSG00000081612	Xlr5e-ps	0	0	0	0	0	0	0	0	0	0	0	0	0	0	0	0	0	0	0	0	0
ENSMUSG00000081613	Gm12109	0	0	0	0	0	0	0	0	0	0	0	0	0	0	0	0	0	0	0	0	0
ENSMUSG00000081614	Gm9436	0	0	0	0	0	0	0	0	0	0	0	0	0	0	0	0	0	0	0	0	0
ENSMUSG00000081615	Gm12539	0	0	0	0	0	0	0	0	0	0	0	0	0	0	0	0	0	0	0	0	0
ENSMUSG00000081616	Gm14247	0	0	0	0	0	0	0	0	0	0	0	0	0	0	0	0	0	0	0	0	0
ENSMUSG00000081617	Rps13-ps7	0	0	0	0	0	0	0	0	0	0	0	0	0	0	0	0	0	0	0	0	0
ENSMUSG00000081618	5033423K11Rik	0	0	0	0	0	0	0	0	0	0	0	0	0	0	0	0	0	0	0	0	0
ENSMUSG00000081619	Gm13351	0	0	0	1.97406	0	0	0	0	0	0	0	1.0249	0	0	0	0	0	0	1	0	0.519185
ENSMUSG00000081620	Gm14633	0	0	0	0.972659	0	2.05537	0	0	0	0	0	0	3.00249	0	0	3.02016	0	1	1	1	1.98897
ENSMUSG00000081621	Gm12793	0	0	0	0	0	0	0	0	0	0	0	0	0	0	0	0	0	0	0	0	0
ENSMUSG00000081622	Gm5937	0	0	0	0	0	0	0	0	0	0	1.01134	0	0	0	0	0	0	0	0	0	1.01134
ENSMUSG00000081623	Gm8809	0	0	0	0	0	0	0	0	0	0	0	0	0	0	0	0	0	0	0	0	0
ENSMUSG00000081624	Gm6912	0	0	0	0	0	0	0	0	0	0	0	0	0	0	0	0	0	0	0	0	0
ENSMUSG00000081625	Rps12-ps7	0	0	0	0	0	0	0	0	0	0	0	0	0	0	0	0	0	0	0	0	0
ENSMUSG00000081626	Gm14369	0	0	0	0	0	0	0	0	0	0	0	0	0	0	0	0	0	0	0	0	0
ENSMUSG00000081627	Gm13158	0	0	0	0	0	0	0	0	0	0	0	0	0	0	0	0	0	0	0	0	0
ENSMUSG00000081628	Gm14804	0	0	0	0	0	0	0	0	0	0	0	0	0	0	0	0	0	0	0	0	0
ENSMUSG00000081629	Eif3s6-ps1	0	0	0.982949	0	0	0	0	1.00649	0	0	0	0	0	0.992645	0	0	0	0	0	0	0.498959
ENSMUSG00000081630	Gm11498	0	0	0	0	0	0	0	0	0	0	0	0	0	0	0	0	0	0	0	0	0
ENSMUSG00000081631	Gm12005	0	1.04912	0	0	1.02421	0	0	0	0.959863	0	0	0	0	0	3.87656	0	0	1	0	1	2.33268
ENSMUSG00000081632	Gm11443	0	0	0	0	0	0	0	0	0	0	0	0	0	0	0	0	0	0	0	0	0
ENSMUSG00000081633	Gm8522	0	0	0	0	1.99575	0	0	0	0	0	0	0	0	0	0	0	0	0	1	0	0
ENSMUSG00000081635	Gm15071	0	0	0	0	0	0	0	0	0	0	0	0	0	0	0	0	0	0	0	0	0
ENSMUSG00000081636	Gm15901	0	0	0	0	0	0	0	0	0	0	0	0	0	0	0	0	0	0	0	0	0
ENSMUSG00000081638	Gm14594	0	0	0	0	0	0	0	0	0	0	0	0	0	0	0	0	0	0	0	0	0
ENSMUSG00000081639	Gm14973	0	0	0	0	0	0	0	0	0	0	0	0	0	0	0	0	0	0	0	0	0
ENSMUSG00000081640	Rplp0-ps1	0	0.99908	0	0	2.02701	0	0	0	0	1.99891	4.10754	0	0.99497	0	0	0	0	1	1	1	2.34673
ENSMUSG00000081641	Gm9439	0	0	0	0	0	0	0	0	0	0	0	0	0	0	0	0	0	0	0	0	0
ENSMUSG00000081642	Gm13532	0	0	0	1.07342	1.12095	1.06256	0	0	0	0	0	0	0	0	0.934644	0.97854	0	0	1	0	0.587419
ENSMUSG00000081643	Gm11605	0.998885	0	0	0	0	0	0	1.01699	0.992073	0	1.00503	0	0	0	0	0	0	0	0	0	0.990688
ENSMUSG00000081646	Gm15060	0	0	0	0	0	0	0	0	0	0	0	0	0	0	0	0	0	0	0	0	0
ENSMUSG00000081647	Gm13022	0	0	0	0	0	0	0	0	0	0	0	0	0	0	0	0	0	0	0	0	0
ENSMUSG00000081648	Gm13423	2.98927	7.00264	0	0	3.99263	9.01003	5.84793	4.00948	1.9899	0	0	0	0	2.00031	0	0	4	0	3	1	0.12146
ENSMUSG00000081649	Olfr213	0	0	0	0	0	0	0	0	0	0	0	0	0	0	0	0	0	0	0	0	0
ENSMUSG00000081650	Gm16181	0	0	1.01091	0	1.0084	0	0	0	2.30794	0	0	0	0	0	0	0	0	0	0	1	1.14294
ENSMUSG00000081651	Gm15530	0	0	0	0	0	0	0	0	0	0	0	0	0	0	0	0	0	0	0	0	0
ENSMUSG00000081652	Gm14283	0	0	0	0	0	0	0	0	0	0	0	0	0	0	0	0	0	0	0	0	0
ENSMUSG00000081653	Gm11354	0	0	0	0	0	0	0	0	0	0	0	0	0	0	0	0	0	0	0	0	0
ENSMUSG00000081654	Gm5383	0	0	0	0	0	0	0	0	0	0	0	0	0	0	0	0	0	0	0	0	0
ENSMUSG00000081656	Gm11246	0	0	0	0	0	0	0	0	0	0	0	0	0	0	0	0	0	0	0	0	0
ENSMUSG00000081657	Gm15466	0	0	0	0	0	0	0	0	0	0	0	0	0	0	0	0	0	0	0	0	0
ENSMUSG00000081658	Gm12077	0	0	0	0	0	0	0	0	0	0	0	0	0	0	0	0	0	0	0	0	0
ENSMUSG00000081659	Gm14917	0	0	0	0	0	0	0	0	0	0	0	0	0	0	0	0	0	0	0	0	0
ENSMUSG00000081660	Gm11787	0	0	1.03268	0	1.03919	0	0	0	0	0	0	0	0	0	0	0	0	0	0	0	0
ENSMUSG00000081661	Gm14450	0	0	0	0	0	0	0	0	0	0	0	0	0	0	0	0	0	0	0	0	0
ENSMUSG00000081662	Gm14098	0	0	0	0	0	0	0	0	0	0	0	0	0	0	0	0	0	0	0	0	0
ENSMUSG00000081663	Gm11207	0	0	0	0	0	0	0	0	0	0	0	0	0	0	0	0	0	0	0	0	0
ENSMUSG00000081664	Gm15544	0	0	0.996915	0	0	0	0	0	0	0	0	0	0	0	0	0	0	0	0	0	0
ENSMUSG00000081665	Gm15922	1.96653	3.29401	122.034	20.9135	52.709	29.7971	0	0.993332	58.8117	81.9821	48.8796	16.9174	3.09481	39.985	0	58.0027	29	38	42	29	1.32785
ENSMUSG00000081666	Gm11677	0	0	0	0	0	0	0	0	0	0	0	0	0	0	0	0	0	0	0	0	0
ENSMUSG00000081667	Gm12883	0	0	0	0	0	0	0	0	0	0	0	0	0	0	0	0	0	0	0	0	0
ENSMUSG00000081668	Gm7869	0	0	0	0	0	0	0	0	0	0	0	0	0	0	0	0	0	0	0	0	0
ENSMUSG00000081669	Npm3-ps1	0	0	1.00639	0	0	3.04459	0	0	0	0	0.99709	0	0	0	0.972659	1.99823	1	0	1	1	0.979509
ENSMUSG00000081670	Gm15697	0	0	1.99577	5.03362	0.99847	2.99026	0	0	0	0	0	0	0	0	0	0	1	0	2	0	0
ENSMUSG00000081671	Gm13167	0	0	0	0	0	0	0	0	0	0	1.01046	0	0	0	0	0	0	0	0	0	1.01046
ENSMUSG00000081672	Gm13000	0	0	0	0	0	0	0	0	0	0	0	0	0	0	0	0	0	0	0	0	0
ENSMUSG00000081673	Gm14794	0	0	0	0	0	0	0	0	0	0	0	0	0	0	0	0	0	0	0	0	0
ENSMUSG00000081674	Gm6184	0	0	0	0	1.00197	0	0	0	2.01019	0	0	0	0	0	0	3.00727	0	1	0	1	5.00762
ENSMUSG00000081675	Gm12712	0	0	0	0	0	0	2.9214	0	0	2.00591	0	0	1.99004	0	0	0	0	0	1	1	1.36782
ENSMUSG00000081676	Gm11643	0	0	0	0	0	0	0	0	0	0	0	0	0	0	0	0	0	0	0	0	0
ENSMUSG00000081677	Mdk-ps1	0	0	0	0	0	0	0	0	0	0	0	0	0	0	0	0	0	0	0	0	0
ENSMUSG00000081678	Gm12959	0	0	0	0	0	0	0	0	0	0	0	0	0	0	0	6.0001	0	1	0	2	6.0001
ENSMUSG00000081679	Gm11874	0	0	0	0	0	0	0	0	0	0	0	0	0	0	0	0	0	0	0	0	0
ENSMUSG00000081680	Gm14473	0	0	0	0	0	0	0	0	0	0	0	0	0	0	0	0	0	0	0	0	0
ENSMUSG00000081681	Gm14868	0	0	0	0	0	0	0	0	0	0	0	0	0	0	0	0	0	0	0	0	0
ENSMUSG00000081683	Fzd10	2.00492	1.99413	4.98878	9.06415	24.9593	7.97214	0	0.993634	1.00859	2.98283	14.0503	0	0	0	2.97533	6.99976	6	4	8	5	0.539022
ENSMUSG00000081684	Rps2-ps13	1.53415	4.88158	9.33014	1.59477	0	1.43815	8.59685	6.0806	12.2147	6.63834	11.5419	9.26747	5.41428	6.69501	1.46875	5.75316	4	7	4	4	1.76331
ENSMUSG00000081685	Gm12647	0	0	0	0	0	0	0	0	0	0	0	0	0	0	0	0	0	0	0	0	0
ENSMUSG00000081686	Gm11774	0	0	0	0	0	0	0	0	0	0	0	0	0	0	0	0	0	0	0	0	0
ENSMUSG00000081687	Gm13996	0	0	0	0	0	0	0	0	0	0	0	0	0	0	0	0	0	0	0	0	0
ENSMUSG00000081688	Gm12499	0	0	0	0	0	0	0	0	0	0	0	0	0	0	0	0	0	0	0	0	0
ENSMUSG00000081689	Gm9166	0	0	0	0	0	0	0	0	0	0	0	0	0	0	0	0	0	0	0	0	0
ENSMUSG00000081690	Gm12317	0	0	0	0	0	0	0	0	0	0	0	0	0	0	0	0	0	0	0	0	0
ENSMUSG00000081691	Gm11965	0	0	0	0	0	0	0	0	0	0	0	0	0	0	0	0	0	0	0	0	0
ENSMUSG00000081692	Gm15971	0	0	0	0	0	0	0	0	0	0	0	0	0	0	0	0	0	0	0	0	0
ENSMUSG00000081693	Gm13297	0	0	0	0	0	0	0	0	0	0	0	0	0	0	0	0	0	0	0	0	0
ENSMUSG00000081694	Olfr660-ps1	0	0	0	0	0	0	0	0	0	0	0	0	0	0	0	0	0	0	0	0	0
ENSMUSG00000081695	Rpsa-ps5	0	0	0	0	0	1.04344	0	0	0	0	0	0	0	0.993865	0	0	0	0	0	0	0.952492
ENSMUSG00000081696	Gm12717	0	0	0	0	0	0	0	0	0	0	0	0	0	0	0	0	0	0	0	0	0
ENSMUSG00000081697	Gm14714	0	0	0	0	0	0	0	0	0	0	0	0	0	0	0	0	0	0	0	0	0
ENSMUSG00000081698	Gm12329	0	0	0	0	0	0	0	0	0	0	0	0	0	0	0	0	0	0	0	0	0
ENSMUSG00000081699	Gm15213	0	0	0	0	0	0	0	0	0	0	0	0	0	0	0	0	0	0	0	0	0
ENSMUSG00000081700	Atp5k-ps2	0	0	0	0	0.997874	0	0	0	0	0	0	0	0	0	0	0	0	0	0	0	0
ENSMUSG00000081701	Gm13890	0	0	0	0	0	0	0	0	0	0	0	0	0	0	0	0	0	0	0	0	0
ENSMUSG00000081703	Gm6285	0	0.993968	0	0	0	0.998385	0	0	0	0	0	0	0	0	0	0	0	0	0	0	0
ENSMUSG00000081704	Gm14603	0	0	0	0	0	0	0	0	0	0	0	0	0	0	0	0	0	0	0	0	0
ENSMUSG00000081705	Gm12582	0	0	0	0	0	0	0	0	0	0	0	0	0	0	0	0	0	0	0	0	0
ENSMUSG00000081706	Gm7927	0	0	0	0	0	0	0	0	0	0	0	0	0	0	0	0	0	0	0	0	0
ENSMUSG00000081707	Gm11343	0	0	0	0	0	0	0	0	0	0	0	0	0	0	0	0	0	0	0	0	0
ENSMUSG00000081709	Gm15022	0	0	0	0	0	0	0	0	0	0	0	0	0	0	0	0	0	0	0	0	0
ENSMUSG00000081711	Gm11785	0	0	0	0	0	0	0	0	0	0	0	0	0	0	0	0	0	0	0	0	0
ENSMUSG00000081712	Gm12096	0	0	0	0	0	0	0	0	0	0	0	0	0	0	0	0	0	0	0	0	0
ENSMUSG00000081713	Gm12170	0	0	0	0	0	0	0	0	0	0	0	0	0	0	0	0	0	0	0	0	0
ENSMUSG00000081714	Gm12782	0	0	0	0	0	0	0	0	0	0	0	0	0	0	0	0	0	0	0	0	0
ENSMUSG00000081715	Rps11-ps3	0	0	0	0	0	0	0	0	0	0	2.00834	0	0	0	0	0	0	0	0	1	2.00834
ENSMUSG00000081716	Gm14839	0	0	0	0	0	0	0	0	0	0	0	0	0	0	0	0	0	0	0	0	0
ENSMUSG00000081717	Vmn1r-ps106	0	0	0	0	0	0	0	0	0	0	0	0	0	0	0	0	0	0	0	0	0
ENSMUSG00000081718	Gm8261	0	0	0	0	0	0	0	0	4.04658	0	0	0	0	0	0	0	0	1	0	1	4.04658
ENSMUSG00000081719	Gm13726	0	0	0	0	0	0	0	0	0	0	0	0	0	0	0	0	0	0	0	0	0
ENSMUSG00000081720	Gm12391	0	0	0	0	0	0	0	0	0	0	0	0	0	0	0	0	0	0	0	0	0
ENSMUSG00000081721	Gm13882	0	0	0	0	0	0	0	0	0	0	0	0	0	0	0	0	0	0	0	0	0
ENSMUSG00000081722	Gm11763	0	0	0	0	0	0	0	0	0	0	0	0	0	0	0	0	0	0	0	0	0
ENSMUSG00000081723	Gm15931	2.00363	4.99312	45.0115	1.00465	12.9883	1.00078	0	0	23.9758	24.9157	34.1978	11.0038	13.091	33.9198	1.9909	17.0034	8	20	15	11	2.38945
ENSMUSG00000081724	Olfr129	0	0	0	0	0	0	0	0	0	0	0	0	0	0	0	0	0	0	0	0	0
ENSMUSG00000081728	Gm14930	0	0	0	0	0	0	0	0	0	0	0	0	0	0	0	0	0	0	0	0	0
ENSMUSG00000081729	Hspa9-ps1	0	0	0	0	0	0	0	1.98167	0	0	0	0	0	0	0	0	0	0	1	0	0
ENSMUSG00000081730	Gm13785	0	0	0	0	0	0	0	0	0	0	2.0067	0	3.00105	0	0	0	0	1	0	1	5.00775
ENSMUSG00000081731	Calr-ps	0	0	0	0	0	0	0	0	0	0	0	1.00123	0	0	0	0	0	0	0	0	1.00123
ENSMUSG00000081732	Gm15495	2.00318	0	0	0	1.00036	0	0	0	0	0	3.01065	0	0	0	0	0	0	0	1	1	1.00237
ENSMUSG00000081733	Gm12852	0	0	0	0	0	0	0	0	0	0	0	0	0	0	0	0	0	0	0	0	0
ENSMUSG00000081734	Gm12740	0	0	0	0	0	0	0	0	0	0	0	0	0	0	0	0	0	0	0	0	0
ENSMUSG00000081735	Gm14530	0	0	0	0	0	0	0	0	0	0	0	0	0	0	0	0	0	0	0	0	0
ENSMUSG00000081736	Gm14971	0	0	0	0	0	0	0	0	0	0	0	0	0	0	0	0	0	0	0	0	0
ENSMUSG00000081737	Olfr359-ps1	0	0	0	0	0	0	0	0	0	0	0	0	0	0	0	0	0	0	0	0	0
ENSMUSG00000081738	Hmgb1-ps2	0	2.44813	0	0	4.15159	0	0	0	2.05169	0	0	1.17771	2.52765	1.17137	1.11897	0	1	1	2	1	1.21935
ENSMUSG00000081739	Mdm4-ps	0	0	0	0	0	0	0	0	0	0	1.00389	0	0	0.994815	0	0	0	0	0	0	1.99871
ENSMUSG00000081740	Gm14279	0.973292	0	4.04157	0	1.00076	0	2.94396	1.06742	1.86835	1.03584	0	0	0	0	0	0	1	0	1	1	0.289637
ENSMUSG00000081741	Gm14106	0	0	0	0	0	0	0	0	0	0	0	0	0	0	0	0	0	0	0	0	0
ENSMUSG00000081742	Gm9051	0	0	0	0	0	0	0	0	0	0	0	0	0	0	0	0	0	0	0	0	0
ENSMUSG00000081743	Gm4911	0	0	0	0	0	0	0	0	0	0	0	0	0	0	0	0	0	0	0	0	0
ENSMUSG00000081744	Gm5721	0	0	0	0	0	0	0	0	0	0	0	0	0	0	0	0	0	0	0	0	0
ENSMUSG00000081745	Gm15549	0	0	0	0	0	0	0	0	0	0	4.01669	0	0	0	0	0	0	1	0	1	4.01669
ENSMUSG00000081746	Gm13925	0	0	0	0	0	0	0	0	0	0	0	0	0	0	0	0	0	0	0	0	0
ENSMUSG00000081747	Rpl7a-ps9	0	0	0	0	0	0	0	0	0	1.98396	0	0	0	0	0	0	0	0	0	1	1.98396
ENSMUSG00000081748	Gm14870	0	0	0	0	0	0	0	0	0	0	0	0	0	0	0	0	0	0	0	0	0
ENSMUSG00000081749	Gm12241	0	0	0	0	0	0	0	0	0	0	0	0	0	0	0	0	0	0	0	0	0
ENSMUSG00000081750	Gm4995	0	0	0	0	0	0	0	0	0	0	0	0	0	0	0	0	0	0	0	0	0
ENSMUSG00000081751	Gm14251	0	0	0	1.94573	0	0	0	0	0	0	0	0.981878	0	1.05398	0	0	0	0	1	0	1.04632
ENSMUSG00000081752	Sms-ps	0	0	6.00968	1.00072	3.86502	3.00823	5.87472	0	0	0	2.02846	1.03592	0	0	1.97734	0	2	1	3	1	0.255169
ENSMUSG00000081755	Mup-ps23	0	0	0	0	0	0	0	0	0	0	0	0	0	0	0	0	0	0	0	0	0
ENSMUSG00000081756	Gm12291	0	0	0	0	0	0	0	0	0	0	0	0	0	0	0	0	0	0	0	0	0
ENSMUSG00000081757	Gm13798	0	0	0	0	0	0	0	0	0	0	0	0	0	0	0	0	0	0	0	0	0
ENSMUSG00000081758	Gm11460	0	0	0	0	0	0	0	0	0	0	0	0	0	0	0	0	0	0	0	0	0
ENSMUSG00000081761	Gm6298	0	0	0	0	0	0	0	0	0	0	0	0	0	0	0	0	0	0	0	0	0
ENSMUSG00000081762	Gm13738	0	0	0	0	0	0	0	0	0	0	0	0	0	0	0	0	0	0	0	0	0
ENSMUSG00000081763	Gm9435	0	0	0	0	0	0	0	0	0	0	0	0	0	0	0	0	0	0	0	0	0
ENSMUSG00000081765	Gm14677	0	0	0	0	0	0	0	0	0	0	0	0	0	0	0	0	0	0	0	0	0
ENSMUSG00000081766	2210409E12Rik	0	0	0	0	0	0	0	0	0	0	0	0	0	0	0	0	0	0	0	0	0
ENSMUSG00000081767	Gm12067	0	0	0	0	0	0	0	0	0	0	0	0	0	0	0	0	0	0	0	0	0
ENSMUSG00000081768	Gm12755	0	0	0	0	0	0	0	0	0	0	0	0	0	0	0	0	0	0	0	0	0
ENSMUSG00000081769	Gm12216	16.0351	1.61007	16.2887	15.9173	35.3762	23.2276	3.59859	0	8.98608	0	6.47569	34.1891	3.46006	37.8083	3.84176	1.60432	14	12	12	15	0.859993
ENSMUSG00000081770	Rbpj-ps1	0	0	0	0	0	0	0	0	0	0	0	0	0	0	0	0	0	0	0	0	0
ENSMUSG00000081771	Gm15381	0	0	0	0	0	0	0	0	0	0	0	0	0	0	0	0	0	0	0	0	0
ENSMUSG00000081772	Gm13131	0	0	0	0	0	0	0	0	0	0	0	0	0	0	0	0	0	0	0	0	0
ENSMUSG00000081773	Gm8302	0	0	0	0	0	0	0	0	2.0233	0	0	0	0	0	0	0	0	0	0	1	2.0233
ENSMUSG00000081774	Gm13866	0	0	0	0	0	0	0	0	0	0	0	0	0	0	0	0	0	0	0	0	0
ENSMUSG00000081775	Gm12420	0	0	0	0	0	0	0	0	0	0	0	0	0	0	0	0	0	0	0	0	0
ENSMUSG00000081777	Gm14159	0	0	0	0	0	0	0	0	0	0	0	0	0	0	0	0	0	0	0	0	0
ENSMUSG00000081778	Gm6325	0	0	0	0	0	0	0	0	0	0	0	0	0	0	0	0	0	0	0	0	0
ENSMUSG00000081779	Gm21998	0	0	0	0	0	0	0	0	0	0	0	0	0	0	0	0	0	0	0	0	0
ENSMUSG00000081781	Gm14753	0	0	0	0	0	0	0	0	0	0	0	0	0	0	0	0	0	0	0	0	0
ENSMUSG00000081782	Gm15152	0	0	0	0	0	0	0	0	0	0	0	0	0	0	0	0	0	0	0	0	0
ENSMUSG00000081783	Gm15599	0	0	0	0	0	0	0	0	0	0	0	0	0	0	0	1.00001	0	0	0	0	1.00001
ENSMUSG00000081784	Gm13281	0	0	0	0	0	0	0	0	0	0	0	0	0	0	0	0	0	0	0	0	0
ENSMUSG00000081786	Gm11897	0	0	0	0	0	0	0	0	0	0	0	0	0	0	0	0	0	0	0	0	0
ENSMUSG00000081787	Gm13991	0	1.01022	0	0	0	0	0	0	1.99045	0	4.01148	0.999712	1.00006	1.01081	2.94772	3.00867	0	2	0	1	14.8174
ENSMUSG00000081788	Gm5898	1.04887	0	4.49433	8.77135	16.5027	0	0	0	9.94659	6.80703	7.89084	2.293	1.17407	2.18758	4.08778	3.223	4	5	6	3	1.22042
ENSMUSG00000081789	Gm11893	0	0	0	0	0	0	0	0	0	0	0	0	0	0	0	0	0	0	0	0	0
ENSMUSG00000081791	Gm12190	0	0	0	0	0	0	0	0	0	0	0	0	0	0	0	0	0	0	0	0	0
ENSMUSG00000081792	Anp32b-ps1	0	0	0	0	1.0031	0	0	0	0.995423	0	2.00745	0	0.999506	1.00663	0	0	0	1	0	1	4.99355
ENSMUSG00000081793	5730416F02Rik	0	0	0	0	0	0	0	0	0	0	0	0	0	4.9709	0	0	0	1	0	2	4.9709
ENSMUSG00000081796	Gm9005	0	0	0	0	0	0	0	0	0	0	0	0	0	0	0	0	0	0	0	0	0
ENSMUSG00000081797	Gm8662	0	0	0	0	0	0	0	0	0	0	0	0	0	0	0	0	0	0	0	0	0
ENSMUSG00000081798	Gm8152	5.00856	0	0	0	0	0	0	0	0	0	5.02963	0	0	0	0	0	1	1	2	2	1.00421
ENSMUSG00000081799	Gm14071	0	0	0	0	0	0	0	0	0	0	0	0	0	0	0	0	0	0	0	0	0
ENSMUSG00000081800	Gm14200	0	0	0	0	0	0	0	0	0	0	0	0	0	0	0	0	0	0	0	0	0
ENSMUSG00000081801	Dnmt3l-ps1	0	0	0	0	0.999516	0	0	0	0	0	1.00251	0	0	0	0	0	0	0	0	0	1.003
ENSMUSG00000081803	Gm15282	0	0	0	0	0	0	0	0	0	0	0	0	0	0	0	0	0	0	0	0	0
ENSMUSG00000081804	Xlr5d-ps	0	0	0	0	0	0	0	0	0	0	0	0	0	0	0	0	0	0	0	0	0
ENSMUSG00000081805	Gm14335	0	0	0	0	0	0	0	0	1.00501	0	0	3.02355	0	0	0	0	0	1	0	1	4.02856
ENSMUSG00000081806	Gm14901	0	0	0	0	0	0	0	0	0	0	0	0	0	0	0	0	0	0	0	0	0
ENSMUSG00000081807	Gm14849	0	0	0	0	0	0	0	0	0	0	0	0	0	0	0	0	0	0	0	0	0
ENSMUSG00000081809	Gm15539	0	0	6.01791	0	3.63885	0	0	0	8.81486	4.05213	4.97906	0	0	3.02595	0	5.98202	1	3	2	3	2.78085
ENSMUSG00000081810	Gm11878	0	5.15439	2.15037	1.03545	1.03896	0	0	1.05337	4.08231	2.08251	0	0	1.98835	4.08677	0	1.00431	1	2	2	2	1.26951
ENSMUSG00000081811	Gm12713	0	0	0	0	0	0	0	0	0	0	0	0	0	0	0	0	0	0	0	0	0
ENSMUSG00000081812	Gm4789	0	0	0	0	0	0	0	0	0	0	0	0	0	0	0	0	0	0	0	0	0
ENSMUSG00000081813	Gm12806	0	0	0	0	0	0	0	0	0	0	0	0	0	0	0	0	0	0	0	0	0
ENSMUSG00000081814	Gm14695	0	0	0	0	0	0	0	0	0	0	0	0	0	0	0	0	0	0	0	0	0
ENSMUSG00000081816	Gm15528	0	0	0	0	0	0	0	0	0	0	0	0	0	0	0	0	0	0	0	0	0
ENSMUSG00000081817	Gm13590	0	0	0	0	0	2.98778	0	0	0	2.98324	0	0	2.98773	0	0	0	0	1	1	1	1.99847
ENSMUSG00000081819	Gm12722	0	0	0	0	0	0	0	0	0	0	0	0	0	0	0	0	0	0	0	0	0
ENSMUSG00000081820	Gm12029	0	0	0	0	0	0	0	0	0	0	0	0	0	0	0	0	0	0	0	0	0
ENSMUSG00000081821	Gm15158	0	0	0	0	0	0	0	0	0	0	0	0	0	0	0	0	0	0	0	0	0
ENSMUSG00000081822	Gm15626	0	0	0	0	0	0	0	0	0	0	0	0	0	0	0	0	0	0	0	0	0
ENSMUSG00000081823	Cyp4a28-ps	0	0	0	0	0	0	0	0	0	0	0	0	0	0	0	0	0	0	0	0	0
ENSMUSG00000081824	Ndufs5-ps	0	0	0	0	1.00751	0	0	0	0.933276	2.07468	0	0.999587	0	1.06875	5.69659	1.00467	0	1	0	2	11.6897
ENSMUSG00000081827	Gm15103	0	0	0	0	0	0	0	0	0	0	0	0	0	0	0	0	0	0	0	0	0
ENSMUSG00000081828	Gm11420	0	0	0	0	0	0	0	0	1.01165	0	0	0	0	0	0	0	0	0	0	0	1.01165
ENSMUSG00000081829	Gm15460	0	0	0	0	0	0	0	0	0	0	2.00835	0	0	0	0	0	0	0	0	1	2.00835
ENSMUSG00000081830	Gm13475	0	0	0	0	0	0	0	0	0	0	0	0	0	0	0	0	0	0	0	0	0
ENSMUSG00000081831	Gm7405	0	0	0	0	0	0	0	0	0	0	0	0	0	0	0	0	0	0	0	0	0
ENSMUSG00000081832	Gm6897	0	0	0	0	0	0	0	0	0	0	0	0	0	0	0	0	0	0	0	0	0
ENSMUSG00000081833	Gm13669	0	0	1.00806	0	0	0	0	0	0	0	0.993075	0	0	0	0	0	0	0	0	0	0.985134
ENSMUSG00000081834	Gm13770	0	0	0	0	0	0	0	0	0	0	0	0	0	0	0	0	0	0	0	0	0
ENSMUSG00000081835	Gm11790	0	0	0	0	0	0	0	0	0	0	0	0	0	0	0	0	0	0	0	0	0
ENSMUSG00000081836	Olfr1180	0	0	0	0	0	0	0	0	0	0	0	0	0	0	0	0	0	0	0	0	0
ENSMUSG00000081837	Gm14649	0	0	0	0	0	0	0	0	0	0	0	0	0	0	0	0	0	0	0	0	0
ENSMUSG00000081838	Gm13038	0	0	0	0	0	0	0	0	0	0	0	0	0	0	0	0	0	0	0	0	0
ENSMUSG00000081839	Gm13454	0	0	0	0	0	0	0	0	0	0	0	0	0	0	0	0	0	0	0	0	0
ENSMUSG00000081840	Gm15220	0	0	0	0	0	0	0	0	0	0	0	0	0	0	0	0	0	0	0	0	0
ENSMUSG00000081841	Gm13444	0	0	0	0	0	0	0	0	0	0	0	0	0	0	0	0	0	0	0	0	0
ENSMUSG00000081842	Rap1a-ps2	0	0	0	0	0	0	0	0	0	0	0	0	0	0	0	0	0	0	0	0	0
ENSMUSG00000081843	Gm7851	0	0	0	0	0	0	0	0	0	0	0	0	0	0	0	0	0	0	0	0	0
ENSMUSG00000081844	Gm11241	0	0	0	0	0	0	0	0	0	0	0	0	0	0	0	0	0	0	0	0	0
ENSMUSG00000081845	Prkaca-ps1	0	0	0	0	0	0	0	0	0	0	0	0	0	0	0	0	0	0	0	0	0
ENSMUSG00000081847	Btf3-ps7	0	0	0	0	0	0	0	0	0	0	0	0	0	0	0	0	0	0	0	0	0
ENSMUSG00000081848	Gm14925	0	0	0	0	0	0	0	0	0	0	0	0	0	0	0	0	0	0	0	0	0
ENSMUSG00000081849	Zar1-ps	0	0	0	0	0	0	0	0	0	0	0	0	0	0	0	0	0	0	0	0	0
ENSMUSG00000081851	Gm13323	0	0	0	0	0	0	0	0	0	0	0	0	0	0	0	0	0	0	0	0	0
ENSMUSG00000081852	Gm12281	0	0	0	0	0	0	0	0	0	0	0	0	0	0	0	0	0	0	0	0	0
ENSMUSG00000081853	Gm13735	0	0	0	0	0	0	0	0	0	0	0	0	0	0	0	0	0	0	0	0	0
ENSMUSG00000081854	Gm11447	0	0	0	0	0	0	0	0	0	0	0	0	0	0	0	0	0	0	0	0	0
ENSMUSG00000081855	Rpl17-ps5	3.45384	1.83408	4.04612	5.39104	15.6654	6.84332	4.48286	4.73259	5.55377	7.76267	6.2602	2.91473	3.83947	20.2341	8.21156	8.66634	6	8	4	5	1.36585
ENSMUSG00000081856	Gm14580	0	0	0	0	0	0	0	0	0	0	0	0	0	0	0	0	0	0	0	0	0
ENSMUSG00000081857	Gm13624	0	0	0	0	0	0	0	0	0	0	0	0	0	0	0	0	0	0	0	0	0
ENSMUSG00000081858	Gm14514	0	0	0	0	0	0	0	0	0	0	0	0	0	0	0	0	0	0	0	0	0
ENSMUSG00000081859	Olfr650-ps1	0	0	0	0	0	0	0	0	0	0	0	0	0	0	0	0	0	0	0	0	0
ENSMUSG00000081860	Gm11533	0	0	0	0	0	0	0	0	0	0	0	0	0	0	0	0	0	0	0	0	0
ENSMUSG00000081861	Gm14441	0	0	0	0	0	0	0	0	0	0	0	0	0	0.994179	0	0	0	0	0	0	0.994179
ENSMUSG00000081862	Gm12413	0	0	0	0	0	0	0	0	0	0	0	0	0	0	0	0	0	0	0	0	0
ENSMUSG00000081863	Gm12780	0	0	0	0	0	0	0	0	0	0	0	0	0	0	0	0	0	0	0	0	0
ENSMUSG00000081864	Olfr405-ps1	0	0	0	0	0	0	0	0	0	0	0	0	0	0	0	0	0	0	0	0	0
ENSMUSG00000081865	Gm15484	0	1.00394	0	0	1.00124	0	0	0	0	0	1.00172	0	0	0	0.984528	0	0	0	0	0	0.990561
ENSMUSG00000081866	Gm12401	0	0	0	0	0	0	0	0	0	2.97591	0	0	0	0	0	0	0	0	0	1	2.97591
ENSMUSG00000081868	Gm12039	0	0	0	0	0	0	0	0	0	0	0	0	0	0	0	0	0	0	0	0	0
ENSMUSG00000081869	Gm15002	0	0	0	0	0	0	0	0	0	0	0	0	0	0	0	0	0	0	0	0	0
ENSMUSG00000081870	Gm15141	0	0	0	0	0	0	0	0	0	0	0	0	0	0	0	0	0	0	0	0	0
ENSMUSG00000081871	Gm11488	0	0	0	0	0	0	0	0	0	0	0	0	0	0	0	0	0	0	0	0	0
ENSMUSG00000081872	Gm15572	0	0	0	0	0	0	0	0	0	0	0	0	0	0	0	0	0	0	0	0	0
ENSMUSG00000081873	Gm15197	0	0	0	0	0	0	0	0	0	0	0.988123	0	0	4.04142	0	0	0	1	0	1	5.02955
ENSMUSG00000081874	Gm14983	0	0	0	0	0	0	0	0	0	0	0	0	0	0	0	0	0	0	0	0	0
ENSMUSG00000081875	Gm15223	0	0	2.99071	0	0	0	0	0	0	0	0	0	0	0	0	0	0	0	1	0	0
ENSMUSG00000081876	Gm12644	0	0	0	0	0	0	0	0	0	0	0	0	0	0	0	0	0	0	0	0	0
ENSMUSG00000081877	Gm8858	0	0	0	0	0	0	0	0	0	0	0	0	0	0	0	0	0	0	0	0	0
ENSMUSG00000081878	Gm13739	0	0	0	0	0	0	0	0	0	0	0	0	0	0	0	0	0	0	0	0	0
ENSMUSG00000081879	Gm11933	0	0	0	0	0	0	0	0	0	0	0	0	0	0	0	0	0	0	0	0	0
ENSMUSG00000081880	Gm5385	0	0	0	0	0	0	0	0	0	0	0	0	0	0	0	0	0	0	0	0	0
ENSMUSG00000081881	Gm14752	0	0	0	0	0	0	0	0	0	0	0	0	0	0	0	0	0	0	0	0	0
ENSMUSG00000081882	Gm14294	0	0	0	0	0	0	0	0	0	0	0	0	0	0	0	0	0	0	0	0	0
ENSMUSG00000081883	Gm15574	0	0	0	0	0	0	0	0	0	0	0	0	0	0	0	0	0	0	0	0	0
ENSMUSG00000081884	Gm11821	0	0	6.00684	0	0	0	0	0	1.08629	0	0	0	0	4.00776	0	0	1	1	2	1	0.848041
ENSMUSG00000081885	Gm13231	0	0	0	0	0	0	0	0	0	0	0	0	0.999331	0.996304	0.991687	0	0	0	0	1	2.98732
ENSMUSG00000081886	Gm6175	0	0	0	0	0	0	0	0	0	0	0	0	0	0	0	0	0	0	0	0	0
ENSMUSG00000081887	Gm12097	0	0.995643	0	0	0	0	0	0	0	0	0	0	0	0	0	0	0	0	0	0	0
ENSMUSG00000081888	Spcs2-ps	0	0	0	0	3.01097	0	0	0	3.96849	0	0	0.998936	0	2.01709	0	1.00176	0	1	1	1	2.65239
ENSMUSG00000081889	Gm13188	0	0	0	0	0	0	0	0	0	0	0	0	0	0	0	0	0	0	0	0	0
ENSMUSG00000081890	Gm11243	0	0	0	0	0	0	0	0	0	0	0	0	0	0	0	0	0	0	0	0	0
ENSMUSG00000081891	Gm14660	0	0	0	0	0	0	0	0	0	0	0	0	0	0	0	0	0	0	0	0	0
ENSMUSG00000081892	Gm8864	0	0	0	0	0	0	0	0	0	0	0	0	0	0	0	0	0	0	0	0	0
ENSMUSG00000081893	Gm13273	0	0	0	0	0	0	0	0	0	0	0	0	0	0	0	0	0	0	0	0	0
ENSMUSG00000081894	Gm14212	0	0	0	0	0	0	0	0	0	0	0	0	0	0	0	0	0	0	0	0	0
ENSMUSG00000081895	Rpl17-ps10	68.4908	56.1824	101.2	73.0695	114.08	66.0097	124.835	44.2569	121.252	115.896	95.2051	58.2678	102.923	104.647	195.765	127.402	81	115	29	39	1.42158
ENSMUSG00000081896	Gm5389	0	0	0	0	0	0	0	0	0	0	0	0	0	0	0	0	0	0	0	0	0
ENSMUSG00000081897	Gm15067	0	0	0	0	0	0	0	0	0	0	0	0	0	0	0	0	0	0	0	0	0
ENSMUSG00000081898	Gm5754	0	0	0	0	0	0	0	0	0	0	0	0	0	0	0	0	0	0	0	0	0
ENSMUSG00000081900	Gm14985	0	0	0	0	0	0	0	0	0	0	0	0	0	0	0	0	0	0	0	0	0
ENSMUSG00000081901	Gm15357	0	0	0	0	0	0	0	0	0	0	0	0	0	0	0	0	0	0	0	0	0
ENSMUSG00000081903	Gm11387	0	0	0	0	0	0	0	0	0	0	0	0	0	0	0	0	0	0	0	0	0
ENSMUSG00000081904	Gm13419	0	0	0	0	0	0	0	0	0	0	0	0	0	0	0	0	0	0	0	0	0
ENSMUSG00000081905	Gm11370	0	0	0	0	0	0	0	0	0	0	0	0	0	0	0	0	0	0	0	0	0
ENSMUSG00000081906	Rpl9-ps1	0	0	0	0	0	0	0	0	0	3.96792	0	0	0	0	0	0	0	0	0	1	3.96792
ENSMUSG00000081907	Gm13731	0	0	0	0	0	0	0	0	0	0	0	0	0	0	0	0	0	0	0	0	0
ENSMUSG00000081908	Olfr1147-ps1	0	0	0	0	0	0	0	0	0	0	0	0	0	0	0	0	0	0	0	0	0
ENSMUSG00000081909	Gm11341	0	0	0	0	0	0	0	0	0	0	0	0	0	0	0	0	0	0	0	0	0
ENSMUSG00000081910	Gm15986	0	0	0	0	0	0	0	0	0	0	0	0	0	0	0	0	0	0	0	0	0
ENSMUSG00000081911	Mrps36-ps2	0	0	0	0	1.0699	0	0.984914	0	0	0	0	0	0	0	0	0	0	0	0	0	0
ENSMUSG00000081912	Vmn1r-ps127	0	0	0	0	0	0	0	0	0	0	0	0	0	0	0	0	0	0	0	0	0
ENSMUSG00000081913	Gm11803	0	0	0	0	0	0	0	0	0	0	0	0	0	0	0	0	0	0	0	0	0
ENSMUSG00000081914	Vmn1r-ps109	0	0	0	0	0	0	0	0	0	0	0	0	0	0	0	0	0	0	0	0	0
ENSMUSG00000081916	Gm12899	0	0	0	0	0	0	0	0	0	0	0	0	0	0	0	0	0	0	0	0	0
ENSMUSG00000081917	Gm15209	0	0	0	0	0	0	0	0	0	0	0	0	0	0	0	0	0	0	0	0	0
ENSMUSG00000081918	Gm14613	0	0	0	0	0	0	0	0	0	0	0	0	0	0	0	0	0	0	0	0	0
ENSMUSG00000081919	Gm12399	0	0	0	0	0	0	0	0	0	0	0	0	0	0	0	0	0	0	0	0	0
ENSMUSG00000081920	Selenot-ps	0	0	0	0	0	0	0	0	0	0	0	0	0	0	0	0	0	0	0	0	0
ENSMUSG00000081921	Gm12858	0	0	0	0	0	0	0	0	0	0	0	0	0	0	0	0	0	0	0	0	0
ENSMUSG00000081923	Gm9062	0	0	0	0	0	0	0	0	0	0	0	0	0	0	0	0	0	0	0	0	0
ENSMUSG00000081924	Gm11191	0	0	0	0	0	0	0	0	0	0	0	0	0	0	0	0	0	0	0	0	0
ENSMUSG00000081925	Rpl31-ps22	0	0	0	0	0	0	0	0	0	0	0	0	0	0	0	0	0	0	0	0	0
ENSMUSG00000081926	Gm15536	0	0	0	0	0	0	0	0	0	0	0	0	0	0	0	0	0	0	0	0	0
ENSMUSG00000081928	Gm15105	0	0	0	0	0	0	0	0	0	0	0	0	0	0	0	0	0	0	0	0	0
ENSMUSG00000081929	Rps11-ps2	5.97096	0	0	0.970448	7.09408	1.03068	0	3.13331	1.94652	0	0	0	0	0	1.94671	2.01415	2	1	3	1	0.324591
ENSMUSG00000081931	Gm15211	0	0	0	0	0	0	0	0	0	0	0	0	0	0	0	0	0	0	0	0	0
ENSMUSG00000081932	Gm12331	0	0	0	0	0	0	0	0	0	0	0	0	0	0	0	0	0	0	0	0	0
ENSMUSG00000081933	Gm14767	0	0	0	0	0	0	0	0	0	0	0	0	0	0	0	0	0	0	0	0	0
ENSMUSG00000081934	Gm12193	0	0	0	0	0	0	0	0	0	0	0	0	0	0	0	0	0	0	0	0	0
ENSMUSG00000081935	Gm16186	0	0	0	0	0	0	0	0	0	0	0	0	0	0	0	0	0	0	0	0	0
ENSMUSG00000081936	Gm11244	0	0	0	0	0	0	0	0	0	0	0	0	0	0	0	0	0	0	0	0	0
ENSMUSG00000081937	Gm14599	0	0	0	0	0	0	0	0	0	0	0	0	0	0	0	0	0	0	0	0	0
ENSMUSG00000081938	Gm15039	0	0	0	0	0	0	0	0	0	0	0	0	0	0	0	0	0	0	0	0	0
ENSMUSG00000081939	Gm15399	0	0	0	0	0	0	0	0	0	0	0	0	0	0	0	0	0	0	0	0	0
ENSMUSG00000081940	Xlr3e-ps	0	0	0	0	0	0	0	0	0	0	0	0	0	0	0	0	0	0	0	0	0
ENSMUSG00000081941	Gm11218	0	0	0	0	0	0	0	0	0	0.996568	4.99782	0	0	0	0	0	0	1	0	2	5.99438
ENSMUSG00000081942	Gm15149	0	0	0	0	0	0	0	0	0	0	0	0	0	0	0	0	0	0	0	0	0
ENSMUSG00000081943	Gm9078	0	0	0	0	0	0	0	0	0	0	0	0	0	0	0	0	0	0	0	0	0
ENSMUSG00000081944	Gm12276	0	0	2.00761	0.972674	0	2.11894	0	0	4.64083	8.18876	0	1.00193	1.00109	4.30406	1.88722	1.00021	1	3	1	3	4.31911
ENSMUSG00000081945	Olfr607	0	0	0	0	0	0	0	0	0	0	0	0	0	0	0	0	0	0	0	0	0
ENSMUSG00000081946	Gm11472	1.00346	0	0	0	0	0	0	0	0	0	0	0	0	0	0	0	0	0	0	0	0
ENSMUSG00000081947	Gm14512	0	0	0	0	0	0	0	0	0	0	0	0	0	0	0	0	0	0	0	0	0
ENSMUSG00000081948	Olfr1191-ps1	0	0	0	0	0	0	0	0	0	0	0	0	0	0	0	0	0	0	0	0	0
ENSMUSG00000081949	Gm14392	0	0	0	0	0	0	0	0	0	0	0	0	0	0	0	0	0	0	0	0	0
ENSMUSG00000081950	Gm11600	0	0	0	0	0	0	0	0	0	0	0	0	0	0	0	0	0	0	0	0	0
ENSMUSG00000081951	Gm15352	0	0	0	0	0	0	0	0	0	0	0	0	0	0	0	0	0	0	0	0	0
ENSMUSG00000081952	Gm12178	0	0	0	0	0	0	0	0	0	0	0	0	0	0	0	0	0	0	0	0	0
ENSMUSG00000081953	Gm12435	0	0	5.61185	1.60324	7.12282	1.51432	0	0	3.47173	3.34617	1.50173	0	7.53704	0	0	5.00053	2	3	3	3	1.31573
ENSMUSG00000081954	Gm13626	0	0	0	0	0	0	0	0	0	0	0	0	0	0	0	0	0	0	0	0	0
ENSMUSG00000081955	Olfr999-ps1	0	0	0	0	0	0	0	0	0	0	0	0	0	0	0	0	0	0	0	0	0
ENSMUSG00000081957	Ak3l2-ps	0	0	0	0	0	0	0	0.99083	0	0	0	0	0	0	0	0	0	0	0	0	0
ENSMUSG00000081958	Gm11594	0	0	0	0	0	0	0	0	0	0	0.825696	0	0	0	0	0	0	0	0	0	0.825696
ENSMUSG00000081959	Gm16480	0	0	0	0	0	0	0	0	0	0	0	0	0	0	0	0	0	0	0	0	0
ENSMUSG00000081960	Mageb17-ps	0	0	0	0	0	0	0	0	0	0	0	0	0	0	0	0	0	0	0	0	0
ENSMUSG00000081961	Olfr383-ps1	0	0	0	0	0	0	0	0	0	0	0	0	0	0	0	0	0	0	0	0	0
ENSMUSG00000081962	Gm12773	0	0	0	0	0	0	0	0	0	0	0	0	0	0	0	0	0	0	0	0	0
ENSMUSG00000081964	Gm11873	0	0	0	0	0	0	0	0	0	0	0	0	0	0	0	0	0	0	0	0	0
ENSMUSG00000081965	Gm11620	0	0.997888	2.99418	0	0.998391	0	0	0	0	0	4.01047	0	1.9968	0.996917	5.93817	0	1	2	1	2	2.59342
ENSMUSG00000081966	Gm13900	0	0	0	0	0	0	0	0	0	0	0	0	0	0	0	0	0	0	0	0	0
ENSMUSG00000081967	Gm14017	0	0	0	0	0	0	0	0	0.953209	1.04737	0	0	0	0	0	1.00581	0	0	0	1	3.00638
ENSMUSG00000081968	Rpl23a-ps2	0	0	0	0	0	0	0	0	0	0	0	0	0	0	0	0	0	0	0	0	0
ENSMUSG00000081969	Gm16471	0	0	0	0	0	0	0	0	0	0	0	0	0	0	0	0	0	0	0	0	0
ENSMUSG00000081970	Gm16057	0	0	0	0	0	0	0	0	0	0	0	0	0	0	0	0	0	0	0	0	0
ENSMUSG00000081971	Gm14115	0	0	0	0	0	0	0	0	0	0	0	0	0	0	0	0	0	0	0	0	0
ENSMUSG00000081972	Gm16397	0	0	0	0	0	0	0	0	0	0	0	0	0	0	0	0	0	0	0	0	0
ENSMUSG00000081973	Gm13600	0	0	0	0	0	0	0	0	0	0	0	0	0	0	0	0	0	0	0	0	0
ENSMUSG00000081974	Gm11960	0	0	0	0	0	1.59565	0	0	0	0	4.21421	0	5.86444	29.5091	0	0	0	5	1	10	24.8099
ENSMUSG00000081975	Gm12482	0	0	0	0	0	0	0	0	0	0	1.00197	0	0	0	0	1.00221	0	0	0	0	2.00419
ENSMUSG00000081976	Gm14823	0	0	0	0	0	0	0	0	0	0	0	0	0	0	0	0	0	0	0	0	0
ENSMUSG00000081978	Gm14895	0	0	0	0	0	0	0	0	0	0	0	0	0	0	0	0	0	0	0	0	0
ENSMUSG00000081979	Rps8-ps3	0	0	0	0	0	0	0	0	0	0.991985	0	0	0	0	0	0	0	0	0	0	0.991985
ENSMUSG00000081980	Gm13702	0	0	0	0	0	0	0	0	0	0	0	0	0	0	0	0	0	0	0	0	0
ENSMUSG00000081982	Sult2a-ps2	0	0	0	0	0	0	0	0	0	0	0	0	0	0	0	0	0	0	0	0	0
ENSMUSG00000081984	Dnajb3	0	0	2.00414	0	0	5.0171	0	0	1.002	0	17.0658	1.00078	0	0	4.94256	9.01551	1	4	2	6	4.70382
ENSMUSG00000081985	Gng2-ps1	0	0	0	0	0	0	0	0	0	0	0	0	0	0	0	0	0	0	0	0	0
ENSMUSG00000081986	Gm14841	0	0	0	0	0	0	0	0	0	0	0	0	0	0	0	0	0	0	0	0	0
ENSMUSG00000081987	Gm12639	0	0	0	0	0	0	0	0	0	0	0	0	0	0	0	0	0	0	0	0	0
ENSMUSG00000081988	Gm15746	0	0	2.99071	0	0	0	0	0	0	0	0	0	0	0	0	0	0	0	1	0	0
ENSMUSG00000081991	Gm13859	0	0	0	0	0	0.994342	0	0	0	5.95807	0	0	0	0.993589	0	0	0	1	0	2	6.99122
ENSMUSG00000081992	Gm13408	3.10099	6.48628	5.45988	4.49504	12.9299	4.39222	11.5026	2.07203	8.13576	13.7319	12.0004	7.93603	4.44643	5.2427	7.85107	10.0547	6	9	4	3	1.3759
ENSMUSG00000081993	Gm8475	0	0	0	0	0	0	0	0	0	0	0	0	0	0	0	0	0	0	0	0	0
ENSMUSG00000081994	Gm14517	0	0	0	0	0	0	0	0	0	0	0	0	0	0	0	0	0	0	0	0	0
ENSMUSG00000081995	Gm11719	0	0	0	0	0	0	0	0	0	0	0	0	0	0	0	0	0	0	0	0	0
ENSMUSG00000081996	Gm7153	0	0	4.08752	0	3.05183	0	0	0	0.976732	0	5.0323	0	1.00581	0	1.95388	0	1	1	2	2	1.25624
ENSMUSG00000081998	Gm13245	0	0	0.993877	0	1.0009	0	0	0	0	0	0	0	0	0	0	0	0	0	0	0	0
ENSMUSG00000081999	Gm13461	1.01715	0	5.09262	0.992904	5.03756	2.02391	1.97693	0	8.14605	0	12.0857	2.02167	7.00441	5.05404	8.94303	12.1676	2	7	2	4	3.43363
ENSMUSG00000082000	Gm12488	0	0	0	0	0	0	0	0	0	0	0	0	0	0	0	0	0	0	0	0	0
ENSMUSG00000082001	Gm15607	0	0	3.55252	0	2.91345	0	0	1.05778	0.898901	0	0	0	0	0	0	0	1	0	1	0	0.119475
ENSMUSG00000082002	Gm6568	0	0	0	0	0	0	0	0	0	0	0	0	0	2.98254	0	0	0	0	0	1	2.98254
ENSMUSG00000082005	Gm7189	0	0	0	0	0	0	0	0	0	0	0	0	0	0	0	0	0	0	0	0	0
ENSMUSG00000082006	Gm13649	0	0	0	0	0	0	0	0	0	0	0	0	0	0	0	0	0	0	0	0	0
ENSMUSG00000082007	Gm15206	0	0	0	0	0	0	0	0	0	0	0	0	0	0	0	0	0	0	0	0	0
ENSMUSG00000082008	Gm12390	0	0	0	0	0	0	0	0	0	0	0	0	0	0	0	0	0	0	0	0	0
ENSMUSG00000082009	Gm12954	0	0	0	0	0	0	0	0	0	0	0	0	0	0	0	0	0	0	0	0	0
ENSMUSG00000082010	Olfr1171-ps1	0	0	0	0	0	0	0	0	0	0	0	0	0	0	0	0	0	0	0	0	0
ENSMUSG00000082011	Gm15043	0	0	0	0	0	0	0	0	0	0	0	0	0	0	0	0	0	0	0	0	0
ENSMUSG00000082012	Gm5257	0	0	0	0	0	0	0	0	0	0	0	0	0	0	0	0	0	0	0	0	0
ENSMUSG00000082013	Gm13216	0	0	0	0	0	0	0	0	0	0	0	0	0	0	0	0	0	0	0	0	0
ENSMUSG00000082014	Gm11371	0	0	0	0	0	0	0	0	0	0	0	0	0	0	0	0	0	0	0	0	0
ENSMUSG00000082015	Gm13452	0	0	0	0	0	0	0	0	0	0	0	0	0	0	0	0	0	0	0	0	0
ENSMUSG00000082016	Pgam1-ps2	1.56822	5.28842	5.54856	1.62088	16.4756	1.86275	5.79973	1.77826	8.19787	6.18097	13.9442	1.97766	0	1.76695	5.12337	21.3671	5	7	5	7	1.46606
ENSMUSG00000082017	Gm11229	0	0	0	0	0	0	0	0	0	0	0	0	0	0	0	0	0	0	0	0	0
ENSMUSG00000082018	Gm6322	0	0	0	0	0	0	0	0	0	0	0	0	0	0	0	0	0	0	0	0	0
ENSMUSG00000082019	Gm15231	0	0	0	0	0	0	0	0	0	0	0	0	0	0	0	0	0	0	0	0	0
ENSMUSG00000082020	Gm14182	0	0	0	0	0	0	0	0	0	0	0	0	0	0	0	0	0	0	0	0	0
ENSMUSG00000082021	Gm14991	0	0	0	0	0	0	0	0	0	0	0	0	0	0	0	0	0	0	0	0	0
ENSMUSG00000082022	Gm12386	0	0	0	0	0	0	0	0	0	0	0	0	0	0	0	0	0	0	0	0	0
ENSMUSG00000082023	Gm14407	0	0	0	0	0	0	0	0	0	0	0	0	0	0	2.98093	0	0	0	0	1	2.98093
ENSMUSG00000082024	Gm11794	0	0	0	0	0	0	0	0	0	0	0	0	0	0	0	0	0	0	0	0	0
ENSMUSG00000082025	Gm14359	0	0	0	0	0	0	0	0	0	0	0	0	0	0	0	0	0	0	0	0	0
ENSMUSG00000082026	Gm5764	0	0	0	0	0	0	0	0	0	0	0	0	0	0	0	0	0	0	0	0	0
ENSMUSG00000082027	Gm11416	0	0	0	0	0	0	0	0	0	0	0	0	0	0	0	0	0	0	0	0	0
ENSMUSG00000082028	Gm1826	0	0	0.999352	0	0.999152	0	0	0.999898	1.00743	0	2.00364	0	0	0	0	0	0	0	1	1	1.00423
ENSMUSG00000082029	H3f3c	3.93891	0	2.91938	9.43449	4.05248	4.07802	8.69049	1.04951	0.961301	1.05106	14.8694	0	0.995865	7.20165	3.75143	3.89341	4	4	3	5	0.957874
ENSMUSG00000082030	Gm13081	0	0	0	0	0	0	0	0	0	0	0	0	0	0	0	0	0	0	0	0	0
ENSMUSG00000082031	Gm8097	0	0	0	0	0	0	0	0	0	0	0	0	0	0	0	0	0	0	0	0	0
ENSMUSG00000082032	Gm12271	0	0	0	0	0	0	0	0	0	0	0	0	0	0	0	0	0	0	0	0	0
ENSMUSG00000082033	Mageb10-ps	0	0	0	0	0	0	0	0	0	0	0	0	0	0	0	0	0	0	0	0	0
ENSMUSG00000082035	Rpl17-ps8	3.36594	16.3724	11.2221	8.23917	18.108	5.60439	9.95212	4.22872	10.6167	25.7147	15.2829	22.3752	15.1837	4.99327	29.0611	23.6719	10	18	5	8	1.90549
ENSMUSG00000082036	Gm13724	0	0	0	0	0.997855	0	0	0	0	0	0	0	0	0	0	0	0	0	0	0	0
ENSMUSG00000082037	Vmn1r-ps116	0	0	0	0	0	0	0	0	0	0	0	0	0	0	0	0	0	0	0	0	0
ENSMUSG00000082038	Gm12071	0	0	0	0	0	0	0	0	0	0	0	0	0	0	0	0	0	0	0	0	0
ENSMUSG00000082039	Gm15653	0	0	0	0	0	0	0	0	0	0	0	0	0	0	0	0	0	0	0	0	0
ENSMUSG00000082040	Gm12046	0	0	0	0	0	0	0	0	0	0	0	0	0	0	0	0	0	0	0	0	0
ENSMUSG00000082042	Gm15923	0	0	0	0	0	0	0	0	0	0	0	0	0	0	0	0	0	0	0	0	0
ENSMUSG00000082043	Gm12848	0	0	0	0	2.00145	1.00416	0	0	0	0	2.0027	0	0	0	8.85886	0	0	1	1	3	3.61377
ENSMUSG00000082044	Snrpert	0.978341	1.0685	1.97645	4.02773	9.88396	1.06194	2.03268	0	9.27667	2.0069	3.99362	5.08131	1.0054	0	0.941711	12.9728	3	4	3	5	1.67756
ENSMUSG00000082045	Gm11585	3.97423	4.07068	0	0.979989	21.747	17.4973	2.92162	0	0	10.5715	24.5952	11.9441	0	34.5805	4.87925	31.069	6	15	8	14	2.29806
ENSMUSG00000082046	Gm14464	0	0	0	0	0	0	0	0	0	0	0	0	0	0	0	0	0	0	0	0	0
ENSMUSG00000082047	Gm12948	0	0	0.996907	0	0	0	0	0	0	0	0	0	0	0	0	0	0	0	0	0	0
ENSMUSG00000082048	Gm11481	0	0	0	0	0	0	0	0	0	0	0	0	0	0	0	0	0	0	0	0	0
ENSMUSG00000082049	Gm12105	0	0	0	0	0	0	0	0	0	0	0	0	0	0	0	0	0	0	0	0	0
ENSMUSG00000082051	Gm16072	0	0.997824	0	0	0	0.997367	0	0	2.01492	0	1.00347	0	0	0	0	0	0	0	0	1	1.51283
ENSMUSG00000082052	Ywhaq-ps2	0	0	1.99845	0	0	0	0	0	0	1.00614	0.995019	0	1.98454	0	0	0	0	0	1	1	1.9944
ENSMUSG00000082053	Gm11220	0	0	0	0	0	0	0	0	0	0	0	0	0	0	0	0	0	0	0	0	0
ENSMUSG00000082054	Psmb6-ps	0	0	0	0	0	0	0	0	0	0	0	0	0	0	0	0	0	0	0	0	0
ENSMUSG00000082056	Gm13745	0	0	0	0	0	0	0	0	0	0	0	0	0	0	0	0	0	0	0	0	0
ENSMUSG00000082057	Gm15789	0	0	1.99706	0	0.998526	0	0	0	0	0	2.00374	0	0	0	0	0	0	0	1	1	0.668897
ENSMUSG00000082058	Gm11923	0	0	0	0	0	0	0	0	0	0	0	0	0	0	0	0	0	0	0	0	0
ENSMUSG00000082059	Gm15183	0	0	0	0	0	0	0	0	0	0	0	0	0	0	0	0	0	0	0	0	0
ENSMUSG00000082060	Gm15048	0	0	0	0	0	0	0	0	0	0	0	0	0	0	0	0	0	0	0	0	0
ENSMUSG00000082061	Gm12726	0	0	0	0	0	0	0	0	0	0	0	0	0	0	0	0	0	0	0	0	0
ENSMUSG00000082062	Ftl2-ps	0	0	0	0	0	0	0	0	0	0	0	0	0	0	0	1.46957	0	0	0	1	1.46957
ENSMUSG00000082063	Gm12993	0	0.993303	0	0	3.93017	0	0	3.02615	0	0	0	0	0	0	0	0	1	0	2	0	0
ENSMUSG00000082064	Rpl5-ps2	0	1.00324	1.00442	5.74865	2.01413	0	2.96045	2.02451	4.00466	3.32206	7.07217	3.30337	1.0006	3.01746	5.88985	3.01617	2	4	2	2	2.0756
ENSMUSG00000082065	Mup-ps14	0	0	0	0	0	0	0	0	0	0	0	0	0	0	0	0	0	0	0	0	0
ENSMUSG00000082066	Gm13904	0	0	0	0	0	0	0	0	1.01165	0	0	0	0	0	0	0	0	0	0	0	1.01165
ENSMUSG00000082068	Gm2673	0	0	0	0	0	0	0	0	0	0	0	0	0	0	0	0	0	0	0	0	0
ENSMUSG00000082069	Gm16242	0	0	0	0	0	0	0	0	0	0	0	0	0	0	0	0	0	0	0	0	0
ENSMUSG00000082070	Gm1866	0	0	0	0.966484	1.01349	0	0	1.03127	0	0	0	0	0	0	0	0.998492	0	0	1	0	0.331588
ENSMUSG00000082071	Pramex2	0	0	0	0	0	0	0	0	0	0	0	0	0	0	0	0	0	0	0	0	0
ENSMUSG00000082072	Gm15785	0	0	0	0	0	0	0	0	0	0	0	0	0	0	0	0	0	0	0	0	0
ENSMUSG00000082073	Gm13114	0	0	0	0	0	0	0	0	0	0	0	0	0	0	0	0	0	0	0	0	0
ENSMUSG00000082074	Gm12661	0	0	0	0	0	0	0	0	0	0	0	0	0	0	0	0	0	0	0	0	0
ENSMUSG00000082076	Gm8659	0	0	0	0	0	0	0	0	0	0	0	0	0	0	0	0	0	0	0	0	0
ENSMUSG00000082077	Olfr260-ps1	0	0	0	0	0	0	0	0	0	0	0	0	0	0	0	0	0	0	0	0	0
ENSMUSG00000082078	Gm12098	0	0	0	0	0	0	0	0	0	0	1.00417	0	0	0	0	0	0	0	0	0	1.00417
ENSMUSG00000082079	Dnmt3c	0	0	0.996931	0	0	0	0	0	0	0	0	0	0	0	0	0	0	0	0	0	0
ENSMUSG00000082080	Gm9246	0	0	0	0	0	0	0	0	0	0	0	0	0	0	0	0	0	0	0	0	0
ENSMUSG00000082081	Gm14358	0	0	0	0	0	0	0	0	0	0	0	0	0	0	0	0	0	0	0	0	0
ENSMUSG00000082082	Gm13230	0	0	0	0	0	0	0	0	0	0	0	0	0	0	0	0	0	0	0	0	0
ENSMUSG00000082083	Gm14728	0	0	0	0	0	0	0	0	0	0	0	0	0	0	0	0	0	0	0	0	0
ENSMUSG00000082084	Usp17le-ps	0	0	0	0	0	0	0	0	0	0	0	0	0	0	0	0	0	0	0	0	0
ENSMUSG00000082085	Gm6441	0	0	0	0	0	0	0	0	0	0	0	0	0	0	0	0	0	0	0	0	0
ENSMUSG00000082087	Gm12138	0	0	0.994628	0	1.62045	2.91212	0	5.98336	0	5.37565	0	0	0	0	0	4.68118	1	1	2	2	0.873704
ENSMUSG00000082088	Gm15753	0	0	3.14392	0	1.03238	0	0	0	3.05037	0	3.01078	1.00049	0.999801	1.00215	6.91827	0	1	2	1	2	3.8268
ENSMUSG00000082089	Gm12431	0	0	0	0	0	0	0	0	0	0	0	0	0	0	0	0	0	0	0	0	0
ENSMUSG00000082090	Gm16481	0	0	0	0	0	0.998474	0	0	0	0	0	2.99254	0	0	0	0	0	0	0	1	2.99712
ENSMUSG00000082091	Gm13922	0	0	0	0	0	0	0	0	0	0	0	0	0	0	0	0	0	0	0	0	0
ENSMUSG00000082092	Gm14665	0	0	0	0	0	0	0	0	0	0	0	0	0	0	0	0	0	0	0	0	0
ENSMUSG00000082093	Gm15928	0	0	0	0	0	0	0	0	0	0	0	0	0	0	0	0	0	0	0	0	0
ENSMUSG00000082095	Gm11991	0	0	0	0	0	0	0	0	0	0	0	0	0	0	0	0	0	0	0	0	0
ENSMUSG00000082096	Gm13505	0	0	0	0	0	0	0	0	0	0	0	0	0	0	0	0	0	0	0	0	0
ENSMUSG00000082097	Gm14039	0	0	0	0	0	0	0	0	0	0	0	0	0	0	0	0	0	0	0	0	0
ENSMUSG00000082098	Gm15377	0	0	0	0	0	0	0	0	0	0	0	0	0	0	0	0	0	0	0	0	0
ENSMUSG00000082099	Gm12013	0	0	0	0	0	0	0	0	0	0	0	0	0	0	0	0	0	0	0	0	0
ENSMUSG00000082100	Glns-ps1	0	0	0.998211	0	0	0	0	0	0	0	2.00089	0	0	0.998442	0	3.9926	0	1	0	1	7.00446
ENSMUSG00000082101	Slfn14	0	2.98771	1.99329	0	0	0	0	0	0	0	0	0	0	0	0	0	1	0	1	0	0
ENSMUSG00000082103	Gm15320	0	0	0	0	0	0	0	0	0	1.98398	0	0	0	0	0	0	0	0	0	1	1.98398
ENSMUSG00000082104	Gm15933	0	0	0	0	0	0	0	0	0	0	0	0	0	0	0	0	0	0	0	0	0
ENSMUSG00000082106	Mageb16-ps1	0	0	0	0	0	0	0	0	0	0	0	0	0	0	0	0	0	0	0	0	0
ENSMUSG00000082107	Gm16216	0	0.997506	0	0	0.896324	0.997822	0	0.997677	0	0	0	0	0	1.99394	0.717345	1.81642	0	1	1	1	1.16413
ENSMUSG00000082108	Gm13777	0	0	0	0	0	0	0	0	0	0	0	0	0	0	0	0	0	0	0	0	0
ENSMUSG00000082109	Rpl19-ps12	0	0	0	0	0	0	0	0	0	0	0	0	0	0.994178	0	0	0	0	0	0	0.994178
ENSMUSG00000082110	Gm11196	0	0	0	0	2.01539	0	0.970014	0	0	0	0	0	0	1.03312	0.971604	0	0	0	1	0	0.671508
ENSMUSG00000082111	Gm12479	0	0	0	0	0	0	0	0	0	0	0	0	0	0	0	0	0	0	0	0	0
ENSMUSG00000082112	Gm14445	0	0	0	0	0	0	0	0	0	0	0	0	0	0	0	0	0	0	0	0	0
ENSMUSG00000082113	Gm13915	0	0	0	0	0	0	0	0	0	0	0	0	0	0	0	0	0	0	0	0	0
ENSMUSG00000082114	Gm13489	0	0	0	0	0	0	0	0	0	0	0	0	0	0	0	0	0	0	0	0	0
ENSMUSG00000082115	Gm15490	0	0	0	0	0	0	0	0	0	0	0	0	0	0	0	0	0	0	0	0	0
ENSMUSG00000082116	Gm12188	0	0	0	1.01029	0	0	0	0	0	0	0	0	0	0	0	0	0	0	0	0	0
ENSMUSG00000082117	Gm4994	0	0	0	0	0	0	0	0	0	0	0	0	0	0	0	0	0	0	0	0	0
ENSMUSG00000082118	Gm13862	0	0	0	0	0	0	0	0	0	0	0	0	0	0	0	0	0	0	0	0	0
ENSMUSG00000082119	Cyp2j14-ps	0	0	0	0	0	0	0	0	0	0	0	0	0	0	0	0	0	0	0	0	0
ENSMUSG00000082120	Gm15720	0	0	0	0	3.95004	0	0	0	0.940673	0	2.96996	0	0	2.20567	10.5028	0	0	2	1	4	4.20734
ENSMUSG00000082121	Gm8199	0	0	0	0	0	0	0	0	0	0	0	0	0	0	0	0	0	0	0	0	0
ENSMUSG00000082122	Gm11809	0	0	0	0	0	0	0	0	0	0	0	0	0	0	0	0	0	0	0	0	0
ENSMUSG00000082123	Gm16149	0	0	0	0	0	0	0	0	0	0	0	0	0	0	0	0	0	0	0	0	0
ENSMUSG00000082125	Gm14679	0	0	0	0	0	0	0	0	0	0	0	0	0	0	0	0	0	0	0	0	0
ENSMUSG00000082126	Gm14975	0	0	0	0	0	0	0	0	0	0	0	0	0	0	0	0	0	0	0	0	0
ENSMUSG00000082127	Gm13577	0	0	1.76333	0	0	0	0	0	0	0	0	0	0	0	0	0	0	0	1	0	0
ENSMUSG00000082128	Gm11824	0	3.2242	0	0	2.14351	0	0.975462	1.00436	1.99091	3.08469	1.00002	2.99088	0	0	0	0.993823	1	1	1	1	1.36921
ENSMUSG00000082129	Gm14502	0	0	0	0	0	0	0	0	0	0	0	0	0	0	0	0	0	0	0	0	0
ENSMUSG00000082130	Gm15799	0	0	0	0	0	0	0	0	0	0	0	0	0	0	0	0	0	0	0	0	0
ENSMUSG00000082132	Gm13541	0	0	0	0	0	0	0	0	0	0	0	0	0	0	0	0	0	0	0	0	0
ENSMUSG00000082134	Gm15236	0	0	0	0	0	0	0	0	0	0	0	0	0	0	0	0	0	0	0	0	0
ENSMUSG00000082135	Gm14988	0	0	0	0	0	0	0	0	0	0	0	0	0	0	0	0	0	0	0	0	0
ENSMUSG00000082136	Gm15660	0	0	0	0	0	0	0	0	0	0	0	0	0	0	0	0	0	0	0	0	0
ENSMUSG00000082138	Gm11905	0	0	0	0	0	0	0	0	0	0	0	0	0	0	0	0	0	0	0	0	0
ENSMUSG00000082139	Gm16463	0	0	0	0	0	0	0	0	0	0	0	0	0	0	0	0	0	0	0	0	0
ENSMUSG00000082140	Gm13094	0	0	0	0	0	0	0	0	0	0	0	0	0	0	0	0	0	0	0	0	0
ENSMUSG00000082141	Gm11212	0	0	0	0	0	0	0	0	0	0	0	0	0	0	0	0	0	0	0	0	0
ENSMUSG00000082142	Gm13518	0	0	0	0	0	0	0	0	0	0	0	0	0	0	0	0	0	0	0	0	0
ENSMUSG00000082143	Gm12864	0	0	0	0	0	0	0	0	0	0	0	0	0	0	0	0	0	0	0	0	0
ENSMUSG00000082144	Gm12788	0	0	1.98402	0	1.97082	0	0	0	0	0	1.95654	0	0	2.11	0	0.985081	0	1	1	1	1.27733
ENSMUSG00000082145	Gm12312	1.00352	0	0	0	1.01007	0	0	0	0.995935	0	2.01536	0	0	0	0	0	0	0	0	1	1.49548
ENSMUSG00000082146	Rpl23a-ps13	0	0	0	0	0	0	0	0	0	0	0	0	0	0	0	0	0	0	0	0	0
ENSMUSG00000082147	Gm14570	0	0	0	0	0	0	0	0	0	0	0	0	0	0	0	0	0	0	0	0	0
ENSMUSG00000082148	Gm12266	0	0	0	0	0	0	0	0	1.01165	0	0	0	0	0	0	0	0	0	0	0	1.01165
ENSMUSG00000082149	Gm13002	0	0	0	0	0	1.98952	0	0	0	0	0	0	0	0	0	0	0	0	1	0	0
ENSMUSG00000082151	Gm11810	0	0	0	0	0	0	0	0	0	0	0	0	0	0	0	0	0	0	0	0	0
ENSMUSG00000082152	Gm13655	0	0	0	0	0	0	0	0	0	0	6.02504	0	0	0	0	0	0	1	0	2	6.02504
ENSMUSG00000082154	Gm16464	0	2.00204	3.15385	3.75167	10.4337	4.31142	0	0	12.6797	1.0814	12.0938	3.03972	0	8.51677	13.8209	9.61519	3	8	3	5	2.57253
ENSMUSG00000082155	Gm7164	0	0	0	0	0	0	0	0	0	0	0	0	0	0	0	0	0	0	0	0	0
ENSMUSG00000082156	Gm12008	0	0	0	0	0	0	0	0	0	0	0	0	0	0	0	0	0	0	0	0	0
ENSMUSG00000082157	Gm12038	0	0	0	0	0	0	0	0	0	0	0	0	0	0	0	0	0	0	0	0	0
ENSMUSG00000082158	Gm14116	0	0	0	0	0	0	0	0	0	0	0	0	0	0	0	0	0	0	0	0	0
ENSMUSG00000082159	Gm7910	0	0	0	0	0	0	0	0	0	0	0	0	0	0	0	0	0	0	0	0	0
ENSMUSG00000082160	Gm11578	0	0	0	0	0	0	1.17599	0	0	0	0	0	0	0	0	0	0	0	0	0	0
ENSMUSG00000082161	Gm11350	0	0	0	0	0	0	0	0	0	0	0	0	0	0	0	0	0	0	0	0	0
ENSMUSG00000082162	Gm14701	0	0	0	0	0	0	0	0	0	0	0	0	0	0	0	0	0	0	0	0	0
ENSMUSG00000082163	Gm14276	2.99293	0	7.02429	6.93483	8.01694	3.02202	0	0	3.97075	3.02506	7.00851	6.98656	6.98679	16.1005	0	12.0067	3	7	3	5	2.00367
ENSMUSG00000082164	Gm13360	0	0	0	0	0	0	0	0	0	0	0	0	0	0	0	0	0	0	0	0	0
ENSMUSG00000082165	Gm7091	0	0	0	0	0	0	0	0	0	0	0	0	0	0	0.993648	0	0	0	0	0	0.993648
ENSMUSG00000082167	Gm14360	0	0	0	0	0	0	0	0	0	0	0	0	0	0	0	0	0	0	0	0	0
ENSMUSG00000082168	Gm14656	0	0	0	0	0	0	0	0	0	0	0	0	0	0	0	0	0	0	0	0	0
ENSMUSG00000082169	Gm12369	0	0	0	0	0	0	0	0	0	0	0	0	0	0	0	0	0	0	0	0	0
ENSMUSG00000082170	Gm8617	0	2.98698	0	0	0	0	0	0	0	0	0	0	0	0	0	0	0	0	1	0	0
ENSMUSG00000082171	Rpl27-ps2	0	0	1.03646	0	0	0	0	0	0.972674	0	0	0	0	0	0	0	0	0	0	0	0.938455
ENSMUSG00000082172	Gm14835	0	0	0	0	0	0	0	0	0	0	0	0	0	0	0	0	0	0	0	0	0
ENSMUSG00000082173	Mup-ps10	0	0	0	0	0	0	0	0	0	0	0	0	0	0	0	0	0	0	0	0	0
ENSMUSG00000082174	Gm14877	0	0	0	0	0	0	0	0	0	0	0	0	0	0	0	0	0	0	0	0	0
ENSMUSG00000082175	Gm14563	0	0	0	0	0	0	0	0	0	0	0	0	0	0	0	0	0	0	0	0	0
ENSMUSG00000082176	Gm13163	0	0	0	0	0	0	0	0	2.91478	0	0	0	0	0	0	1.04145	0	0	0	1	3.95623
ENSMUSG00000082177	Gm16005	0	0	0	0	0	0	0	0	0	0	0	0	0	0	0	0	0	0	0	0	0
ENSMUSG00000082178	Gm11307	0	0	0	0	0	0	0	0	0	0	0	0	0	0	0	0	0	0	0	0	0
ENSMUSG00000082179	Gm11407	0	0	0	0	1.00453	0	0	0	1.00496	0	0	0	0	0	0	0	0	0	0	0	1.00042
ENSMUSG00000082180	Gm12230	0	0	0	0.978904	1.02251	0	0	0	0	0	1.01155	0	0	0	0	0	0	0	0	0	0.505418
ENSMUSG00000082181	Gm12252	0	0	0	0	0	0	0	0	0	0	0	0	0	0	0	0	0	0	0	0	0
ENSMUSG00000082183	Gm15994	0	0	0	0	0	0	0	0	0	0	2.00835	0	0	0	0	0	0	0	0	1	2.00835
ENSMUSG00000082185	Gm12428	0	0	0	0	0	0	0	0	1.00561	0	0	0	0	0	0	1.01686	0	0	0	0	2.02247
ENSMUSG00000082186	Gm12403	0	0.99565	0	0	0	0	0	0	0	0	0	0	0	0	0	0	0	0	0	0	0
ENSMUSG00000082187	Gm13670	0	0	0	0	0	0	0	0	0	0	0	0	0	0	0	0	0	0	0	0	0
ENSMUSG00000082188	Gm2768	0	0	0	0	0	0	0	0	0	0	0	0	0	0	0	0	0	0	0	0	0
ENSMUSG00000082189	Gm4784	0	0	0	0	0	0	0	0	0	0	5.01976	0	0.99972	0	0	0	0	1	0	2	6.01948
ENSMUSG00000082190	Gm13641	0	0	0	0	0	0	0	0	0	0	0	0	0	0	0	0	0	0	0	0	0
ENSMUSG00000082191	Gm5166	0	0	0	0	0	0	0	0	0	0	0	0	0	0	0	0	0	0	0	0	0
ENSMUSG00000082192	Gm14719	0	0	0	0	0.997867	0	0	0	0	0	0	0	0	0	0	0	0	0	0	0	0
ENSMUSG00000082193	Rpl5-ps1	2.51068	2.10812	6.6249	1.3224	4.23285	3.01107	1.01636	1.03154	6.37671	5.32193	3.17265	1.02805	3.16199	7.2519	13.7561	9.45646	3	6	2	4	2.26581
ENSMUSG00000082194	Gm12444	0	0	0	0	0	0	0	0	0.999229	0	1.00371	0	0	1.00488	0	2.00431	0	1	0	1	5.01212
ENSMUSG00000082195	Gm13034	0	0	0	0	0	0.995376	0	0.992562	0	0	1.00243	0	0	2.71367	0	1.48814	0	1	0	1	2.61791
ENSMUSG00000082196	Gm14231	0	0	0	0	0	0	0	0	0	0	0	0	0	0	0	0	0	0	0	0	0
ENSMUSG00000082197	Gm8577	0	0	0	0	0	0	0	0.990826	0	0	0	0	0	0	0	0	0	0	0	0	0
ENSMUSG00000082198	Gm14504	0	0	0	0	0	0	0	0	0	0	0	0	0	0	0	0	0	0	0	0	0
ENSMUSG00000082199	Gm15763	0	0	0	0	0	0	0	0	0	0	0	0	0	0	0	0	0	0	0	0	0
ENSMUSG00000082200	Gm12871	0	0	0	0	0	0	0	0	0	0	0	0	0	0	0	0	0	0	0	0	0
ENSMUSG00000082202	Gm4910	0	0	0	0	0	0	0	0	0	0	0	0	0	0	0	0	0	0	0	0	0
ENSMUSG00000082203	Gm15636	0	0	0	0	0	0	0	0	0	0	0	0	0	0	0	0	0	0	0	0	0
ENSMUSG00000082204	Gm7722	0	0	0	0	0	0	0	0	0	0	0	0	0	0	0	0	0	0	0	0	0
ENSMUSG00000082205	Gm7058	0	0	0	0	0	0	0	0	0	0	0	0	0	0	0	0	0	0	0	0	0
ENSMUSG00000082207	Gm12998	0	0	0	0	0	0	0	0	0	0	0	0	0	0	0	0	0	0	0	0	0
ENSMUSG00000082208	Gm15379	0	0	0	0	0	1.01285	0	0	0.992242	0	0	0	8.00749	0	0	0	0	1	0	3	8.88553
ENSMUSG00000082210	Gm14382	0	0	0	0	0	0	0	0	0	0	0	0	0	0	0	0	0	0	0	0	0
ENSMUSG00000082211	Defa27	0	0	0	0	0	0	0	0	0	0	0	0	0	0	0	0	0	0	0	0	0
ENSMUSG00000082212	Gm15826	0	0	0	0	0	0	0	0	0	0	0	0	0	0	0	0	0	0	0	0	0
ENSMUSG00000082213	Gm12102	0	0	0	0	0	1.98952	0	0	0	0	0	0	0	0	0	0	0	0	1	0	0
ENSMUSG00000082214	Gm15009	0.982292	0	0	0	3.47753	0	7.32211	0	0	1.7857	2.0179	1.78378	0	0	2.85244	2.61349	1	1	3	1	0.938158
ENSMUSG00000082215	Gm14314	0	0	0	0	0	0	0	0	0	0	0	0	0	0	0	0	0	0	0	0	0
ENSMUSG00000082216	Olfr271-ps1	0	0	0	0	0	0	0	0	0	0	0	0	0	0	0	0	0	0	0	0	0
ENSMUSG00000082217	Gm1401	0	0	0	0	0	0	0	0	0	0	0	0	0	0	0	0	0	0	0	0	0
ENSMUSG00000082218	Gm13602	0	0	0	0	0	0	0	0	0	0	0	0	0	0	0	0	0	0	0	0	0
ENSMUSG00000082220	Gm12943	0	0	0	0	0	0	0	0	0	0	0	0	0	0	0	0	0	0	0	0	0
ENSMUSG00000082222	Gm14865	0	0	0	0	0	0	0	0	0	0	0	0	0	0	0	0	0	0	0	0	0
ENSMUSG00000082223	Gm15079	0	0	0	0	0	0	0	0	0	0	0	0	0	0	0	0	0	0	0	0	0
ENSMUSG00000082225	Gm13728	0	0	0	0	0	0	0	0	0	0	0	0	0	0	0	0	0	0	0	0	0
ENSMUSG00000082226	Gm715	0	0	2.00192	0.993295	2.00017	1.00366	0	2.01092	2.98552	1.00388	7.00421	1.99501	0	0	0	1.9985	1	2	1	2	1.87106
ENSMUSG00000082227	Olfr1144-ps1	0	0	0	0	0	0	0	0	0	0	0	0	0	0	0	0	0	0	0	0	0
ENSMUSG00000082228	Gm8344	0	0	0	0	0	0	0	0	0	0	0	0	0	0	0	0	0	0	0	0	0
ENSMUSG00000082229	Nap1l2	0	0	2.99484	5.03116	0	1.99475	5.87436	0	8.06174	4.97672	19.0684	4.0024	3.99702	9.96682	0	7.00112	2	7	2	6	3.59067
ENSMUSG00000082233	Gm6506	0	0	0	0	0	0	0	0	0	0	0	0	0	0	0	3.00004	0	0	0	1	3.00004
ENSMUSG00000082234	Gm16221	0	0	0	0	1.99574	0	0	0	0	0	0	0	0	0	0	0	0	0	1	0	0
ENSMUSG00000082235	Gm13326	0	0	0	0	0	0	0	0	0	0	0	0	0	0	0	0	0	0	0	0	0
ENSMUSG00000082236	Gm11355	0	0	0	0	0	0	0	0	0	0	0	0	0	0	0	0	0	0	0	0	0
ENSMUSG00000082237	Olfr1172-ps1	0	0	0	0	0	0	0	0	0	0	0	0	0	0	0	0	0	0	0	0	0
ENSMUSG00000082238	Gm12383	0	0	0	0	0	0	0	0	0	0	0	0	0	0	0	0	0	0	0	0	0
ENSMUSG00000082239	Gm14234	0	0	0	0	0	0	0	0	0	0	0	0	0	0	0	0	0	0	0	0	0
ENSMUSG00000082240	Gm14380	0	0	0	0	0	0	0	0	0	0	0	0	0	0	0	0	0	0	0	0	0
ENSMUSG00000082241	Gng5-ps	0	0	0	0	0	0	0	0	0	0	0	0	0	0	0	0	0	0	0	0	0
ENSMUSG00000082242	Gm12443	0	0	0	0	0	0	0	0	0	0	0	0	0	0	0	0	0	0	0	0	0
ENSMUSG00000082243	Gm3810	0	0	0	0	0	0	0	0	0	0	0	0	0	0	0	0	0	0	0	0	0
ENSMUSG00000082244	Gm8503	0	0	0	0	0	0	0	0	0	0	0	0	0	0	0	0	0	0	0	0	0
ENSMUSG00000082245	Gm6292	0	0	0	0	3.99147	0	0	0	0	0	0	0	0	0	0	0	0	0	1	0	0
ENSMUSG00000082246	Gm13047	0	0	0	0	0	0	0	0	0	0	0	0	0	0	0	0	0	0	0	0	0
ENSMUSG00000082247	Gm16074	0	0	0	0	0	0	0	0	0	0	0	0	0	0	0	0	0	0	0	0	0
ENSMUSG00000082248	Gm13161	0	0	0	0	0	0	0	0	0	0	0	0	0	0	0	0	0	0	0	0	0
ENSMUSG00000082249	Gm12997	0	0	0	0	0	0	0	0	0	0	0	0	0	0	0	0	0	0	0	0	0
ENSMUSG00000082250	Gm12181	0	0	0	0	0	0	0	0	0	0	0	0	0	0	0	0	0	0	0	0	0
ENSMUSG00000082251	Gm13438	0	0	0	0	0	0	0	0	0	0	0	0	0	0	0	0	0	0	0	0	0
ENSMUSG00000082252	Gm11204	0	0	0	0	0	0	0	0	0	0	0	0	0	0	0	0	0	0	0	0	0
ENSMUSG00000082253	Gm14639	0	0	0	0	0	0	0	0	0	0	0	0	0	0	0	0	0	0	0	0	0
ENSMUSG00000082254	Gm11922	0	0	0	0	0	0	0	0	0	0	0	0	0	0	0	0	0	0	0	0	0
ENSMUSG00000082255	Gm11822	0	0	0	0	0	0	0	0	0	0	0	0	0	0	0	0	0	0	0	0	0
ENSMUSG00000082256	Gm12287	0	0	0	0	0	0	0	0	0	0	0	0	0	0	0	0	0	0	0	0	0
ENSMUSG00000082258	Gm15289	0	0	0	0	0	0	0	0	0	0	0	0	0	0	0	0	0	0	0	0	0
ENSMUSG00000082259	Gm13808	0	0	0	0	0	0	0	0	0	0	0	0	0	0	0	0	0	0	0	0	0
ENSMUSG00000082260	Gm7429	0	0	0	0	0	0	0	0	0	0	0	0	0	0	0	0	0	0	0	0	0
ENSMUSG00000082261	Gm14999	0	0	0	0	0	0	0	0	0	0	0	0	0	0	0	0	0	0	0	0	0
ENSMUSG00000082262	Gm14730	0	0	0	0	3.64665	0	0	0	0	0	0	0	0	0	0	0	0	0	1	0	0
ENSMUSG00000082263	Gm11188	0	0	0	0	0	0	0	0	0	0	0	0	0	0	0	0	0	0	0	0	0
ENSMUSG00000082264	Gm12799	1.00304	0	1.00016	1.00709	1.99881	0	1.84194	0	3.02572	0	1.03213	7.00922	1.0012	0.997239	1.99701	2.85251	1	2	1	2	2.61494
ENSMUSG00000082265	Gm15547	0	0	0	0	0	0	0	0	0	0	0	0	0	0	0	0	0	0	0	0	0
ENSMUSG00000082266	Gm12303	0	0	0	0	0	0	0	0	0	0	0	0	0	0	0	0	0	0	0	0	0
ENSMUSG00000082267	Gm12467	0	0	0	0	0	0	0	0	0	0	0	0	0	0	0	0	0	0	0	0	0
ENSMUSG00000082268	Vmn1r-ps120	0	0	0	0	0	0	0	0	0	0	0	0	0	0	0	0	0	0	0	0	0
ENSMUSG00000082269	Gm14676	0	0	0	0	0	0	0	0	0	0	0	0	0	0	0	0	0	0	0	0	0
ENSMUSG00000082270	Gm14375	0	0	0	0	0	0	0	0	0	0	0	0	0	0	0	0	0	0	0	0	0
ENSMUSG00000082271	Gm12217	0	0	0	0	0	0	0	0	0	0	0	0	0	0	0	0	0	0	0	0	0
ENSMUSG00000082272	Gm11675	0	0	0	0	0	1.00512	0	0	0	0	0	1.99798	0	0	0.984921	4.00291	0	1	0	1	6.95023
ENSMUSG00000082274	Gm14026	0	1.99784	0	0	2.00277	0	0.978963	0	1.00674	0.99697	3.01801	0	0	0	3.96188	2.00228	1	1	1	1	2.20619
ENSMUSG00000082275	Gm14854	0	0	0	0	0	0	0	0	0	0	0	0	0	0	0	0	0	0	0	0	0
ENSMUSG00000082276	Gm13885	0	0	0	0	0	0	0	0	0	0	0	0	0	0	0	0	0	0	0	0	0
ENSMUSG00000082277	Gm15807	0	0	0	0	0	0	0	0	0	0	0	0	0	0	0	0	0	0	0	0	0
ENSMUSG00000082278	Gm13471	0	0	0	0	0	0	0	0	0	0	0	0	0	0	0	0	0	0	0	0	0
ENSMUSG00000082279	Gm12870	0	0	1.99827	2.98993	0.998706	2.0013	0	0	0	2.00021	1.00069	0	0	0	0	0	1	0	1	1	0.375666
ENSMUSG00000082280	Gm5847	0	0.999181	0	1.0035	0	0	0.978596	0	0	0	0	0	0	0.998289	0	1.00018	0	0	1	0	0.67034
ENSMUSG00000082281	Gm4886	0	0	0	0	0	0	0	0	0	0	0	0	0	0	0	0	0	0	0	0	0
ENSMUSG00000082283	Gm14472	0	0	0	3.03092	0	0	0	0	0	0	0	0	0	0	0	0	0	0	1	0	0
ENSMUSG00000082284	H3f3a-ps1	0	0	0	0	0	0	0	0	0	0	0	0	0	0	0	0	0	0	0	0	0
ENSMUSG00000082285	Gm14069	0	0	0	0	0	0	0	0	0	0	0	0	0	0	0	0	0	0	0	0	0
ENSMUSG00000082286	Pisd-ps1	4.7902	0	27.6733	40.9739	48.5486	30.9425	6.79573	0	26.1688	28.3529	52.048	8.1704	4.40088	35.6397	14.7271	49.152	20	27	19	18	1.36898
ENSMUSG00000082287	Gm15333	0	0	0	0	0	0	0	0	0	0	0	0	0	0	0	0	0	0	0	0	0
ENSMUSG00000082288	Gm14755	0	0	0	0	0	0	0	0	0	0	0	0	0	0	0	0	0	0	0	0	0
ENSMUSG00000082289	Gm15596	0	0	0	0	0	0	0	0	0	0	0	0	0	0	0	0	0	0	0	0	0
ENSMUSG00000082291	Gm5762	0	0	0	0	0	0	0	0	0	0	0	0	0	0	0	0	0	0	0	0	0
ENSMUSG00000082292	Gm12250	7.00682	2.00084	281.992	63.0955	427.958	65.0348	5.87042	0	92.2914	23.9859	84.2505	32.9978	3.99605	24.9933	11.8645	24.0094	107	37	160	33	0.349828
ENSMUSG00000082294	Gm12072	0	0	0	0	0	0	0	0	0	0	0	0	0	0	0	0	0	0	0	0	0
ENSMUSG00000082295	Gm12133	0	0	0	0	0	0	0	0	0	0	0	0	0	0	0	0	0	0	0	0	0
ENSMUSG00000082296	Gm11450	0	0	0	0	0	0	0	0	0	0	0	0	0	0	0	0	0	0	0	0	0
ENSMUSG00000082297	Rhox3d-ps	0	0	0	0	0	0	0	0	0	0	0	0	0	0	0	0	0	0	0	0	0
ENSMUSG00000082301	Gm14032	0	0	0	0	0	0	0	0	0	0	0	0	0	0	0	0	0	0	0	0	0
ENSMUSG00000082302	Gm12385	0	0	0	0	0	0	0	0	0	0	0	0	0	0	0	0	0	0	0	0	0
ENSMUSG00000082303	Gm13633	0	0	0	0	0	0	0	0	0	0	0	0	0	0	0	0	0	0	0	0	0
ENSMUSG00000082304	Gm11198	0	0	0	0	0	0	0	0	0	0	0	0	0	0	0	0	0	0	0	0	0
ENSMUSG00000082305	Gm2420	0	0	0	0	0	0	0	0	0	0	0	0	0	0	0	5.00012	0	1	0	2	5.00012
ENSMUSG00000082306	Gm11358	0	0	0	0	0	0	0	0	0	0	0	0	0	0	0	0	0	0	0	0	0
ENSMUSG00000082307	Gm13418	0	0	0	0	0	0	0	0	0	0	0	0	0	0	0	0	0	0	0	0	0
ENSMUSG00000082308	Gm15770	0	0	0	0	0	0	0	0	0	0	0	0	0	0.994182	0	0	0	0	0	0	0.994182
ENSMUSG00000082309	Gm12123	0	0	0	0	0	0	0	0	0	0	0	0	0	0	0	0	0	0	0	0	0
ENSMUSG00000082310	Gm12904	0	0	0	0	0	0	0	0	0	0	0	0	0	0	0	0	0	0	0	0	0
ENSMUSG00000082311	Gm14791	0	0	0	0	0	0	0	0	0	0	0	0	0	0	0	0	0	0	0	0	0
ENSMUSG00000082312	Gm11996	0	0	0	0	0	0	0	0	0	0	0	0	0	0	0	0	0	0	0	0	0
ENSMUSG00000082313	Gm11701	0	0	0	0	0	0	0	0	0	0	0	0	0	0	0	0	0	0	0	0	0
ENSMUSG00000082314	Gm13296	0	0	0	0	0	0	0	0	0	0	0	0	0	0	0	0	0	0	0	0	0
ENSMUSG00000082315	Gm16523	0	0	2.99211	0	0	0	0	0	0	0	0	0	3.99686	0	0	0.999858	0	1	1	1	1.66997
ENSMUSG00000082316	Vmn1r221	0	0	0	0	0	0	0	0	0	0	0	0	0	0	0	0	0	0	0	0	0
ENSMUSG00000082317	Gm14933	0	0	0	0	0	0	0	0	0	0	0	0	0	0	0	0	0	0	0	0	0
ENSMUSG00000082318	Gm14162	0	0	0	0	0	0	0	0	0	0	0	0	0	0	0	0	0	0	0	0	0
ENSMUSG00000082319	Actr3-ps	2.00485	0	18.0272	6.04417	19.0276	0.998405	0.980845	0	17.3585	4.19829	12.0644	3.00683	4.99718	2.99334	0.993717	11.0314	6	7	8	6	1.20306
ENSMUSG00000082320	Gm11877	0	0	0	0	0	0	0	0	0	0	0	0	0	0	0	0	0	0	0	0	0
ENSMUSG00000082321	Gm14253	3.98773	0	1.0055	0	11.0402	3.03207	0.976477	0	4.94616	2.0252	11.0126	0.99799	0	0	1.96132	2.00257	3	3	4	4	1.14489
ENSMUSG00000082322	Gm9164	0	0	0	0	0	0	0	0	0	0	0	0	0	0	0	0	0	0	0	0	0
ENSMUSG00000082323	Gm15314	0	0	0	0	0	0	0	0	0	0	0	0	0	0	0	0	0	0	0	0	0
ENSMUSG00000082324	Gm14615	0	0	0	0	0	0	0	0	0	0	0	0	0	0	0	0	0	0	0	0	0
ENSMUSG00000082325	Gm12642	0	0	0	0	0	0	0	0	0	0	0	0	0	0	0	0	0	0	0	0	0
ENSMUSG00000082326	Gm14366	0	0	0	0	0	0	0	0	0	0	0	0	0	0	0	0	0	0	0	0	0
ENSMUSG00000082327	Gm13801	0	0	0	0	0	0	0	0	0	0	0	0	0	0	0	0	0	0	0	0	0
ENSMUSG00000082328	Gm13921	0	0	0	0	0	0	0	0	0	0	0	0	0	1.02106	1.90827	0	0	0	0	1	2.92932
ENSMUSG00000082329	Gm14287	0	0	0	0	0	0	0	0	0	0	0	0	0	0	0	0	0	0	0	0	0
ENSMUSG00000082330	Ldha-ps	0	0	0	0	0	0	0	0	0	0	0	0	0	0	0	0	0	0	0	0	0
ENSMUSG00000082332	Gm13384	0	0	0	0	0	0	0	0	0	0	0	0	0	0	0	0	0	0	0	0	0
ENSMUSG00000082333	Gm11984	0	0	0	0	0	0	0	0	0	0	0	0	0	0	0	0	0	0	0	0	0
ENSMUSG00000082334	Gm13244	0	0	0	0	0	0	0	0	0	0	0	0	0	0	0	0	0	0	0	0	0
ENSMUSG00000082336	Gm8401	0	0	0	0	0	0	0	0	0	0	0	0	0	0	0	4.00008	0	1	0	1	4.00008
ENSMUSG00000082337	Gm14723	0	0	0	0	0	0	0	0	0	0	0	0	0	0	0	0	0	0	0	0	0
ENSMUSG00000082338	Gm12327	0	0	0	0	0	0	0	0	0	0	0	0	0	0	0	0	0	0	0	0	0
ENSMUSG00000082339	Gm14028	0	0	0	0	0	0	0	0	0	0	0	0	0	0	0	0	0	0	0	0	0
ENSMUSG00000082340	Gm11321	0	0	0	0	0	0	0	0	0	0	0	0	0	0	0	0	0	0	0	0	0
ENSMUSG00000082341	Gm14143	0	0	0	0	0	0	0	0	0	0	0	0	0	0	0	0	0	0	0	0	0
ENSMUSG00000082342	Gm5395	0	0	0	0	0	0	0	0	0	0	0	0	0	0	0	0	0	0	0	0	0
ENSMUSG00000082343	Gm14404	0	0	0	0	0	0	0	0	0	0	0	0	0	0	0	0	0	0	0	0	0
ENSMUSG00000082344	4930415H17Rik	0	0	0	0	0	0	0	0	0	0	0	0	0	0	0	0	0	0	0	0	0
ENSMUSG00000082345	Gm13622	0	0	0	0	3.00008	0	0	0	2.86241	8.20541	0	0	0	3.05378	0	0	0	2	1	3	4.70708
ENSMUSG00000082346	Gm6952	0	0	0	0	0	0	0	0	0	0	0	0	0	0	0	0	0	0	0	0	0
ENSMUSG00000082347	Gm15036	0	0	0	0	0	0	0	0	0	0	0	0	0	0	0	0	0	0	0	0	0
ENSMUSG00000082348	Gm12807	0	0	0	0	0	0	0	0	0	0	0	0	0	0.994174	0	0	0	0	0	0	0.994174
ENSMUSG00000082350	Gm14008	0	0	0	0	0	0	0	0	0	0	0	0	0	0	0	0	0	0	0	0	0
ENSMUSG00000082351	Gm11260	0	0	0	0	0	0	0	0	0	0	0	0	0	0	0	0	0	0	0	0	0
ENSMUSG00000082352	Gm13228	0	0	0	0	0	0	0	0	0	0	0	0	0	0	0	0	0	0	0	0	0
ENSMUSG00000082353	Vmn1r-ps1	0	0	0	0	0	0	0	0	0	0	0	0	0	0	0	0	0	0	0	0	0
ENSMUSG00000082354	Gm378	0	0	0	0	0	0	0	0	0	0	0	0	0	0	0	0	0	0	0	0	0
ENSMUSG00000082356	Gm15565	0	0	0	0	0	0	0	0	0	0	0	0	0	0	0	0	0	0	0	0	0
ENSMUSG00000082357	Gm13542	0	0	0	1.0103	0	0	0	0	0	0	0	0	0	0	0	0	0	0	0	0	0
ENSMUSG00000082358	Gm14990	0	0	0	0	0	0	0	0	0	0	0	0	0	0	0	0	0	0	0	0	0
ENSMUSG00000082359	Mif-ps11	0	0	0	0	0	0	0	0	0	0	0	0	0	0	0	0	0	0	0	0	0
ENSMUSG00000082360	Gm8814	0	0	0	0	0	2.98427	0	0	0	0	0	0	0	0	0	0	0	0	1	0	0
ENSMUSG00000082361	Btc	37.1	36.9146	115.801	23.1632	32.9621	46.8675	16.6495	20.8836	127.079	129.355	480.876	67.0625	35.9831	155.415	162.677	153.056	41	164	32	136	3.97014
ENSMUSG00000082362	Gm5187	0	0	0	0	0	0	0	0	0	0	0	0	0	0	0	0	0	0	0	0	0
ENSMUSG00000082363	Mup-ps18	0	0	0	0	0	0	0	0	0	0	0	0	0	0	0	0	0	0	0	0	0
ENSMUSG00000082364	Gm11955	0	0	0	0	0	0	0	0	0	0	0	0	0	0	0	0	0	0	0	0	0
ENSMUSG00000082365	Btf3-ps11	0	0	0	0	0	0	0	0	0	0	0	0	0	0	0	0	0	0	0	0	0
ENSMUSG00000082367	Gm12363	0	0	0	0	0	0	0	0	0	0	2.00835	0	0	0	0	0	0	0	0	1	2.00835
ENSMUSG00000082368	Gm11225	0	0	0	0	0	0	0	0	0	0	0	0	0	0	0	0	0	0	0	0	0
ENSMUSG00000082369	Gm14208	0	0	0	0	0	0	0	0	0	0	0	0	0	0	0	0	0	0	0	0	0
ENSMUSG00000082370	Gm12313	0	0	0	0	0	0	0	0	0	0	0	0	0	0	0	0	0	0	0	0	0
ENSMUSG00000082371	Gm3712	0	0	0	0	0	0	0	0	0	0	0	0	0	0	0	0	0	0	0	0	0
ENSMUSG00000082372	Gm4772	0	0	0	0	0	0	0	0	0	0	0	0	0	0	0	0	0	0	0	0	0
ENSMUSG00000082373	Gm13754	0	0	0	0	0	0	0	0	0	0	0	0	0	0	0	0	0	0	0	0	0
ENSMUSG00000082374	Gm12741	0	0	0	0	0	0	0	0	0	0	0	0	0	0	0	0	0	0	0	0	0
ENSMUSG00000082375	Gm14141	0	0	0	2.00282	0	0	0	0	0	0	0	0	0	0	0	2.01781	0	0	1	1	1.00749
ENSMUSG00000082376	Gm14442	0	0	0	0	0	0	0	0	0	0	0	0	0	0	0	0	0	0	0	0	0
ENSMUSG00000082377	Gm14415	0	0	0	0	0	0	0	0	0	0	0	0	0	0	0	0	0	0	0	0	0
ENSMUSG00000082378	Olfr408-ps1	0	0	0	0	0	0	0	0	0	0	0	0	0	0	0	0	0	0	0	0	0
ENSMUSG00000082379	Gm13884	0	0	0	0	0	0	0	0	0	0	0	0	0	0	0	0	0	0	0	0	0
ENSMUSG00000082380	Gm12218	0	0	0	0	0	0	0	0	0	0	0	0	0	0	0	0	0	0	0	0	0
ENSMUSG00000082381	Gm12928	6.97881	0	0	0	2.04366	0	0	0	1.15904	1.01852	1.16699	0	0.999557	0	0	0	1	1	2	1	0.481477
ENSMUSG00000082382	Gm14970	0	0	0	0	0	0	0	0	0	0	0	0	0	0	0	0	0	0	0	0	0
ENSMUSG00000082383	Gm9670	0	0	0	0	1.00095	0	0	0	0	0	0	0	0	0	0	1.99387	0	0	0	1	1.99197
ENSMUSG00000082388	Gm12692	0	0	0	0	0	0	0	0	0	0	0	0	0	0	0	0	0	0	0	0	0
ENSMUSG00000082389	Mkrn1-ps1	0	0	0	0	0	0	0	0	0	0	0	0	0	0	0	0	0	0	0	0	0
ENSMUSG00000082390	Gm12136	0	0	0	0	0	0	0	0	0	0	0	0	0	0	0	0	0	0	0	0	0
ENSMUSG00000082392	Gm14938	0	0	0	0	0	0	0	0	0	0	0	0	0	0	0	0	0	0	0	0	0
ENSMUSG00000082393	Gm15028	0	0	0	0	0	0	0	0	0	0	0	0	0	0	0	0	0	0	0	0	0
ENSMUSG00000082394	Gm4596	0	0	1.01461	0.963582	4.03929	1.02888	0.973878	0	0.959444	2.06908	0.997881	0	1.99544	2.05355	3.86967	0	1	1	1	1	1.48936
ENSMUSG00000082395	Gm15480	0	0	0	0	0	9.94758	0	0	0	0	0	0	0	0	0	0	1	0	4	0	0
ENSMUSG00000082396	Zfp389	0	0	1.28238	1.26241	0	0	0	0	5.06028	0	0	0	0	0	0	0.538414	0	1	1	2	2.20006
ENSMUSG00000082397	Gm14803	0	0	0	0	0	0	0	0	0	0	0	0	0	0	0	0	0	0	0	0	0
ENSMUSG00000082398	Gm11927	0	0	0	0	0	0	0	0	0	0	0	0	0	0	0	0	0	0	0	0	0
ENSMUSG00000082399	Gm14036	0	1.78858	0	4.60349	0	0	0	0	1.22286	0	10.3819	0	0	4.66879	0	0	1	2	2	4	2.5459
ENSMUSG00000082400	Gm16017	0	0	0	0	0	0	0	0	0	0	0	0	0	0	0	0	0	0	0	0	0
ENSMUSG00000082402	Gm15621	0	0	0	0	0	0	0	0	0	0	0	0	2.99858	0	0	0	0	0	0	1	2.99858
ENSMUSG00000082403	Gm14916	0	0	0	0	0	0	0	0	0	0	0	0	0	0	0	0	0	0	0	0	0
ENSMUSG00000082404	Gm14799	0	0	0	0	0	0	0	0	0	0	0	0	0	0	0	0	0	0	0	0	0
ENSMUSG00000082405	Gm16021	0	0	0	0	0	0	0	0	0	0	0	0	0	0	0	0	0	0	0	0	0
ENSMUSG00000082406	Gm5401	0	0	0	0	0	0	0	0	0	0	0	0	0	0	0	0	0	0	0	0	0
ENSMUSG00000082407	Gm13045	0	0	0	0	0	0	0	0	0	0	0	0	0	0	0	0	0	0	0	0	0
ENSMUSG00000082408	Gm13545	0	0	0	0	0.997869	0	0	0	0	0	0	0	0	0	0	0	0	0	0	0	0
ENSMUSG00000082410	Gm12011	0	0	0	0	0	0	0	0	0	0	0	0	0	0	0	0	0	0	0	0	0
ENSMUSG00000082411	Gm12016	0	0	0	0	0	0	0	0	0	0	0	0	0	0	0	0	0	0	0	0	0
ENSMUSG00000082412	Fau-ps1	0	0	0	0	0	0	0	0	0	0	0	0	0	0	0	0	0	0	0	0	0
ENSMUSG00000082413	Gm13401	0	0	0	0	0	0	0	0	0	0	0	0	0	0	0	0	0	0	0	0	0
ENSMUSG00000082414	Gm21093	0	0	0	0	0	0	0	0	0	0	0	0	0	0	0	0	0	0	0	0	0
ENSMUSG00000082415	Gm12486	0	0	0	0	0	0	0	0	0	0	0	0	0	0	0	0	0	0	0	0	0
ENSMUSG00000082416	Gm11414	0	0	0	0	0	0	0	0	0	0	0	0	0	0	0	0	0	0	0	0	0
ENSMUSG00000082417	Gm13740	0	0	0	0	0	0	0	0	0	0	0	0	0	0	0	0	0	0	0	0	0
ENSMUSG00000082418	Gm13126	0	0	0	0	0	0	0	0	0	0	0	0	0	0	0	0	0	0	0	0	0
ENSMUSG00000082419	Gm11425	0	0	9.06946	0	6.37958	2.03564	0	0	1.96753	3.10534	3.06604	14.184	0	1.01502	0.970736	2.99926	2	3	4	5	1.56182
ENSMUSG00000082420	Gm6517	0	0	0	0	0	0	0	0	0	0	0	0	2.01732	0	0.984655	0	0	0	0	1	3.00197
ENSMUSG00000082421	Gm15004	0	0	0	0	0	0	0	0	0	0	0	0	0	0	0	0	0	0	0	0	0
ENSMUSG00000082422	Gm6973	0	0	0	0	0	0	0	0	0	0	0	0	0	0	0	0	0	0	0	0	0
ENSMUSG00000082423	Gm15148	1.00346	0	0	0	0	0	0	0	0	0	0	0	0	0	0	0	0	0	0	0	0
ENSMUSG00000082424	Gm13292	0	0	0	0	0	0	0	0	0	0	1.17511	0	0	0	0	0	0	0	0	0	1.17511
ENSMUSG00000082426	Gm14610	0	0	0	0	0	0	0	0	0	0	0	0	0	0	0	0	0	0	0	0	0
ENSMUSG00000082427	Olfr1327-ps1	0	0	0	0	0	0	0	0	0	0	0	0	0	0	0	0	0	0	0	0	0
ENSMUSG00000082428	Gm13742	0	0	0	0	0	0	0	0	0	0	0	0	0	0	0	0	0	0	0	0	0
ENSMUSG00000082429	Gm13171	0	0	0	0	0	1.02152	0	0	0	0	4.88974	0	0	0	0	0	0	1	0	2	4.78671
ENSMUSG00000082431	Prdx2-ps1	0.994856	0	1.0053	2.94872	1.0099	1.01146	1.94963	0	0	0	2.99833	0	0	8.08123	0	0	1	1	1	3	1.24212
ENSMUSG00000082432	Gm11231	0	0	0	0	0	0	0	0	0	0	0	0	0	0	0	0	0	0	0	0	0
ENSMUSG00000082433	Gm9025	0	0	0	0	0	0	0	0	0	0	0	0	0	0	0	2.00448	0	0	0	1	2.00448
ENSMUSG00000082435	Gm13813	0	0	0	0	0	0	0	0	0	0	0	0	0	0	0	0	0	0	0	0	0
ENSMUSG00000082436	Gm11688	0	0	0	0	0	0	0	0	0	0	0	1.0257	0	0	0.970005	0	0	0	0	0	1.99571
ENSMUSG00000082437	Gm15136	0	0	0	0	0	0	0	0	0	0	0	0	0	0	0	0	0	0	0	0	0
ENSMUSG00000082440	Gm4914	0	0	0	0	0	0	0	0	0	0	0	0	0	0	0	0	0	0	0	0	0
ENSMUSG00000082442	Gm12686	0	0	0	0	0	0	0	0	0	0	0	0	0	0	0	0	0	0	0	0	0
ENSMUSG00000082443	Gm12604	0	0	0	0	0	0	0	0	0	0	0	0	0	0	0	0	0	0	0	0	0
ENSMUSG00000082444	Gm14709	0	0	0	0	0	0	0	0	0	0	0	0	0	0	0	0	0	0	0	0	0
ENSMUSG00000082446	Gm13863	0	0	0	0	0	0	0	0	0	0	0	0	0	0	0	0	0	0	0	0	0
ENSMUSG00000082447	Gm15364	0	0	0	0	0	0	0	0	0	0	0	0	0	0	0	0	0	0	0	0	0
ENSMUSG00000082448	Gm11676	0	0	0	0	0	0	0	0	0	0	0	0	0	0	0	0	0	0	0	0	0
ENSMUSG00000082449	Gm15244	0	0	0	0	0	0	0	0	0	0	0	0	0	0	0	0	0	0	0	0	0
ENSMUSG00000082450	Mageb7-ps	0	0	0	0	0	0	0	0	0	0	0	0	0	0	0	0	0	0	0	0	0
ENSMUSG00000082451	Gm11894	0	0	0	0	0	0	0	0	0	0	0	0	0	0	0	0	0	0	0	0	0
ENSMUSG00000082453	Gm11502	0	0	0	0	0	0	0	0.990835	0	0	0	0	0	0	0	0	0	0	0	0	0
ENSMUSG00000082454	Gm12183	2.0038	2.995	18.0367	13.0772	28.0219	8.99711	8.80665	2.99169	25.2559	2.99246	22.1179	8.00706	2.99879	15.9856	17.8918	12.0253	11	13	9	8	1.2631
ENSMUSG00000082455	Gm13665	0	0	0	0	0	0	0	0	0	0	0	0	0	0	0	0	0	0	0	0	0
ENSMUSG00000082456	Gm11598	0	0	1.99381	0	0	0	0	0	0	0	0	0	0	0	0	0	0	0	1	0	0
ENSMUSG00000082457	Gm13776	0	0	0	2.00413	7.00415	1.00128	0	0	0	0	1.00364	5.00291	1.99934	0	0	0	1	1	2	2	0.799825
ENSMUSG00000082458	Gm9430	0	0	0	0	0	0	0	0	1.01166	0	0	0	0	0	0	0	0	0	0	0	1.01166
ENSMUSG00000082459	Gm11988	0	0	0	0	0	0	0	0	0	0	0	0	0	0	0	0	0	0	0	0	0
ENSMUSG00000082460	Gm13685	0	0	0	0	0	0	0	0	0	0	0	0	0	0	0	0	0	0	0	0	0
ENSMUSG00000082461	Gm8844	0	0	0	0	0	0	0	0	0	0	0	0	0	0	0	0	0	0	0	0	0
ENSMUSG00000082462	Gm15147	0	0	0	0	0	0	0	0	0	0	0	0	0	0	0	0	0	0	0	0	0
ENSMUSG00000082463	Gm15765	0	0	0	0	0	0	0	0	0	0	0	0	0	0	0	0	0	0	0	0	0
ENSMUSG00000082464	Rab9b-ps1	0	0	0	0	0	0	0	0	1.01165	0	0	0	0	0	0	0	0	0	0	0	1.01165
ENSMUSG00000082465	Rps6-ps3	1.0022	0	7.06857	6.00649	3.1798	2.25829	1.00607	0	1.02304	3.74219	4.18991	0	1.00868	4.09064	7.27951	3.02911	3	3	3	2	1.1872
ENSMUSG00000082467	Gm6743	0	0	0	0	0	0	0	0	0	0	0	0	0	0	0	0	0	0	0	0	0
ENSMUSG00000082468	Gm12980	0	0	0	0	0	0	0	0	0	0	0	0	0	0	0	0	0	0	0	0	0
ENSMUSG00000082472	Gm13501	0	0	0	0	0	0	0	0	0	0	0	0	0	0	0	0	0	0	0	0	0
ENSMUSG00000082473	Kif22-ps	0	0	0	0	0	0	0	0	0	0	0	0	0	0	0	0	0	0	0	0	0
ENSMUSG00000082474	Gm8213	0	0	0	5.86436	1.02339	0	0	0	0	0	1.01175	0	0	0	0.980957	2.03398	1	1	2	1	0.584616
ENSMUSG00000082475	Gm7206	0	2.96641	3.52395	5.54776	6.68997	1.08784	7.58879	1.0554	6.83066	3.44593	1.25108	2.66893	0	1.11351	3.5456	9.12883	4	3	3	3	0.98329
ENSMUSG00000082476	Gm12242	0	0	0	0	0	0	0	0	0	0	0	0	0	0	0	0	0	0	0	0	0
ENSMUSG00000082478	Gm11619	0	0	0	0	0	0	0	0	0	0	0	0	0	0	0	0	0	0	0	0	0
ENSMUSG00000082479	Gm4746	0	0	0	0	0	0	0	0	0	0	0	0	0	0	0	0	0	0	0	0	0
ENSMUSG00000082480	Gm11687	1.00319	2.0145	0	0	0	2.11058	1.97116	0	0	1.00753	1.00437	1.00058	0	0	0	0	1	0	1	1	0.424327
ENSMUSG00000082481	Rps12-ps19	0	0	0	0	0.997863	0	0	0	0	0	0	0	0	0	0	0	0	0	0	0	0
ENSMUSG00000082482	H2ab2	0	0	0	0	0	0	0	0	0	0	0	0	0	0	0	0	0	0	0	0	0
ENSMUSG00000082483	Gm13486	0	0	0	0	0	0	0	0	0	0	0	0	0	0	0	0	0	0	0	0	0
ENSMUSG00000082484	Gm16177	0	0	0	0	0	0.994754	0	0	0	0	0	0	0	0	0	0	0	0	0	0	0
ENSMUSG00000082485	Gm15693	0	0	0	0	0	0	0	0	0	0	0	0	0	0	0	0	0	0	0	0	0
ENSMUSG00000082486	Gm11919	0	0	0	0	0	0	0	0	0	0	0	0	0	0	0	0	0	0	0	0	0
ENSMUSG00000082487	Gm11628	0	0	0	0	0	0	0	0	0	0	0	0	0	0	0	0	0	0	0	0	0
ENSMUSG00000082488	1700119I11Rik	0	0	0	0	0	0	0	0	0	0	0	0	0	0	0	0	0	0	0	0	0
ENSMUSG00000082489	Gm14356	0	0	0	0	0	0	0	0	0	0	0	0	0	0	0	0	0	0	0	0	0
ENSMUSG00000082490	Gm11880	0	0	0	0	0	0	0	0	0	0	0	0	0	0	0	0	0	0	0	0	0
ENSMUSG00000082491	Gm5909	0	0	1.00171	4.00347	1.00147	2.99936	0	1.99799	1.00438	4.00048	9.10049	2.00138	0	1.00405	0.997655	1.99939	1	3	2	3	1.82732
ENSMUSG00000082492	Gm14871	0	0	0	0	0	0	0	0	0	0	0	0	0	0	0	0	0	0	0	0	0
ENSMUSG00000082494	Gm13687	0	0	0	0	0	0	0	0	0	0	0	0	0	0	0	0	0	0	0	0	0
ENSMUSG00000082495	Gm12570	0	0	0	0	0	0	0	0	0	0	0	0	0	0	0	0	0	0	0	0	0
ENSMUSG00000082496	Gm6798	0	0	0	0	0	0	0	0	0	0	0	0	0	0	0	0	0	0	0	0	0
ENSMUSG00000082497	Gm40	0	0	0	0	0	0	0	0	0	0	0	0	0	0	0	0	0	0	0	0	0
ENSMUSG00000082498	Gm12937	0	0	0	0	0	1.00981	0	0	0	0	0	0	0	0	0	2.95542	0	0	0	1	2.92671
ENSMUSG00000082499	Gm13615	0	0	0	0	0	0	0	0	0	0	0	0	0	0	0	0	0	0	0	0	0
ENSMUSG00000082500	Gm15195	0	0	0	0	0	0	0	0	0	0	0	0	0	0	0	0	0	0	0	0	0
ENSMUSG00000082501	Gm11835	0	0	0	0	0	0	0	0	0	0	0	0	0	0	0	0	0	0	0	0	0
ENSMUSG00000082502	Gm12636	0	0	0	0	0	0	0	0	0	0	0	0	0	0	0	0	0	0	0	0	0
ENSMUSG00000082503	Gm12229	0	0	0	0	0	0	0	0	0	0	4.01669	0	0	0	0	0	0	1	0	1	4.01669
ENSMUSG00000082504	Gm15003	0	0	0	0	0	0	0	0	0	0	0	0	0	0	0	0	0	0	0	0	0
ENSMUSG00000082505	Gm14816	0	0	0	0	0	0	0	0	0	0	0	0	0	0	0	0	0	0	0	0	0
ENSMUSG00000082507	Gm9378	0	0	0	0	1.00728	0	0	0	0	0	1.99535	0	1.99329	0	0	0	0	0	0	1	3.95979
ENSMUSG00000082508	Rpl15-ps4	0	0	0	0	0	0	0	0	0	0	0	0	0	0	0	0	0	0	0	0	0
ENSMUSG00000082510	Gm11793	0	0	0	2.00688	4.02781	0	0	0	0	0	0	0	0	0	0	0	1	0	1	0	0
ENSMUSG00000082511	Gm4915	0	0	0	0	0	0	0	0	0	0	0	0	0	0	0	0	0	0	0	0	0
ENSMUSG00000082512	Gm13937	0	0	0	0	0	0	0	0	0	0	0	0	0	0	0	0	0	0	0	0	0
ENSMUSG00000082513	Gm15374	0	0	0	0	0	0	0	0	0	0	0	0	0	0	0	0	0	0	0	0	0
ENSMUSG00000082514	Gm11452	0	0	0	0	0	0	0	0	0	0	0	0	0	0	0	0	0	0	0	0	0
ENSMUSG00000082515	Gm12902	0	0	0	0	0	0	0	0	0	0	3.0691	0	0	0	8.77829	0	0	1	0	3	11.8474
ENSMUSG00000082516	Gm13342	0	0	0	0	0	0	0	0	0	0.98979	0	0	0	0	3.00512	0	0	0	0	1	3.99491
ENSMUSG00000082517	Gm5757	0	0	0	0	0	0	0	0	0	0	0	0	0	0	0	0	0	0	0	0	0
ENSMUSG00000082519	Vamp7-ps	0	0	0	0	0	0	0	0	0	0	0	0	0	0	0	0	0	0	0	0	0
ENSMUSG00000082520	Gm13349	0	0	0.996904	0	0	0	0	0	0	0	0	0	0	0	0	0	0	0	0	0	0
ENSMUSG00000082523	Gm12667	0	0	0	0	0	0	0	0	0	0	0	0	0	0	0	0	0	0	0	0	0
ENSMUSG00000082524	Gm6272	0	0	0	0	0	0	0	0	0	0	0	0	0	0	0	0	0	0	0	0	0
ENSMUSG00000082526	Gm14067	0	0	0	0	0	0	0	0	0	0	0	0	0	0	0	0	0	0	0	0	0
ENSMUSG00000082527	Gm8200	0	0	0	0	0	0	0	0	0	0	0	0	0	0	0	0	0	0	0	0	0
ENSMUSG00000082528	Gm15182	0	0	0	0	0	0	0	0	0	0	0	0	0	0	0	0	0	0	0	0	0
ENSMUSG00000082529	Gm11199	0	0	0	0	0	0	0	0	0	0	0	0	0	0	0	0	0	0	0	0	0
ENSMUSG00000082530	Gm12168	0	0	0	0	0	0	0	0	0	0	1.01133	0	1.01486	0	0.971781	0	0	0	0	1	2.99797
ENSMUSG00000082531	Gm11556	0	0	0	0	0	0	0	0	0	0	0	0	0	0	0	0	0	0	0	0	0
ENSMUSG00000082532	Rpl31-ps6	0	0	0	0	0	0	0.979677	0	0	0	0	0	0	0	0	0	0	0	0	0	0
ENSMUSG00000082533	Gm11253	0	0	0	0	0	0	0	0	0	0	0	0	0	0	0	0	0	0	0	0	0
ENSMUSG00000082534	Gm13712	0	0	0	0	0	0	0	0	0	0	2.00839	2.00238	0	0	0	0	0	1	0	1	4.01077
ENSMUSG00000082535	Gm7860	0	0	0	0	0	0.99903	0	0	0	0	1.99399	0	0	5.9874	0	0	0	1	0	2	7.98914
ENSMUSG00000082536	Gm13456	133.168	128.574	237.497	183.661	284.685	148.134	110.701	128.275	261.89	286.494	349.13	182.497	239.048	220.428	252.393	304.552	169	262	62	52	1.54753
ENSMUSG00000082537	Gm14981	0	0	0	0	0	0	0	0	0	0	0	0	0	0	0	0	0	0	0	0	0
ENSMUSG00000082538	Gm14704	0	0	0	0	0	0	0	0	0	0	0	0	0	0	0	0	0	0	0	0	0
ENSMUSG00000082539	Gm15207	0	0	0	0	0	0	0	0	0	0	0	0	0	0	0	0	0	0	0	0	0
ENSMUSG00000082540	Vmn1r-ps112	0	0	0	0	0	0	0	0	0	0	0	0	0	0	0	0	0	0	0	0	0
ENSMUSG00000082541	Gm9095	0	0	0	0	0	0	0	0	0	0	0	0	0	0	0	0	0	0	0	0	0
ENSMUSG00000082542	Gm13311	0	0	0	0	0	0	0	0	0	0	0	0	0	0	0	0	0	0	0	0	0
ENSMUSG00000082543	Gm14336	0	0	0	0	0	0	0	0	0	0	0	0	0	0	0	0	0	0	0	0	0
ENSMUSG00000082544	Gm11667	0	0	0	0	0	0	0	0	0	0	0	0	0	0	0	0	0	0	0	0	0
ENSMUSG00000082545	Gm12196	0	0	0	0	0	0	0	0	0	0	0	0	0	0	0	0	0	0	0	0	0
ENSMUSG00000082546	Gm14898	0	0	0	0	0	0	0	0	0	0	0	0	0	0	0	0	0	0	0	0	0
ENSMUSG00000082547	Olfr1073-ps1	0	0	0	0	0	0	0	0	0	0	0	0	0	0	0	0	0	0	0	0	0
ENSMUSG00000082548	Gm12377	0	0	0	0	0	0	0	0	0	0	0	0	0	0	0	0	0	0	0	0	0
ENSMUSG00000082549	Gm14813	0	0	0	0	0	0	0	0	0	0	0	0	0	0	0	0	0	0	0	0	0
ENSMUSG00000082550	Gm12344	0	0	0	0	0	0	0	0	0	0	0	0	0	0	0	0	0	0	0	0	0
ENSMUSG00000082551	Gm15065	0	0	0	0	0	0	0	0	0	0	0	0	0	0	0	0	0	0	0	0	0
ENSMUSG00000082552	Gm11850	0	0	0	0	0	0	0	0	0	0	0	0	0	0	0	0	0	0	0	0	0
ENSMUSG00000082553	Gm11404	0	0	0	0	0	0	0	0	0	0	0	0	0	0	0	0	0	0	0	0	0
ENSMUSG00000082554	Gm15806	0	0	0	0	0	0	0	0	0	0	0	0	0	0	0	0	0	0	0	0	0
ENSMUSG00000082555	Gm11406	0	0	0	0	0	0	0	0	0	0	0	0	0	0	0	0	0	0	0	0	0
ENSMUSG00000082556	Gm5387	0	0	0	0	0	0	0	0	0	0	0	0	0	0	0	0	0	0	0	0	0
ENSMUSG00000082558	Snrp1c-ps2	0	0	0	0	0	0	0	0	0	0	0	0	0	0	0	0	0	0	0	0	0
ENSMUSG00000082560	Gm15157	0	0	0	0	0.999789	0	0	0	0	0	0	0	0	0	0	2.99427	0	0	0	1	2.9949
ENSMUSG00000082561	Gm15580	0	0	0	0	0	0	0	0	0	0	0	0	0	0	0	0	0	0	0	0	0
ENSMUSG00000082562	Gm11726	0	0	0	0	0	0	0	0	0	0	0	0	0	0	0	0	0	0	0	0	0
ENSMUSG00000082563	Gm15026	0	0	0	0	0	0	0	0	0	0	0	0	0	0	0	0	0	0	0	0	0
ENSMUSG00000082564	Gm15586	0	0	0	0	0	0	0	0	0	0	0	0	0	0	0	0	0	0	0	0	0
ENSMUSG00000082565	Gm5255	0	0	0	0	0	0	0	0	0	0	0	0	0	0	0	0	0	0	0	0	0
ENSMUSG00000082566	Gm11485	0	0	0	0	0	0	0	0	0	0	0	0	0	0	0	0	0	0	0	0	0
ENSMUSG00000082567	Gm14896	0	0	0	0	0	0	0	0	0	0	0	0	0	0	0	0	0	0	0	0	0
ENSMUSG00000082569	Gm12634	0	0	0	0	0	0	0	0	0	0	0	0	0	0	0	0	0	0	0	0	0
ENSMUSG00000082570	Gm15711	0	0	0	0	0.997865	0	0	0	0	0	0	0	0	0	0	0	0	0	0	0	0
ENSMUSG00000082571	Gm8737	0	0	0	0	0	0	0	0	0	0	0	0	0	0	0	0	0	0	0	0	0
ENSMUSG00000082573	Gm11903	0	0	0	0	0	0	0	0	0	0	0	0	0	0	0	0	0	0	0	0	0
ENSMUSG00000082574	Olfr1268-ps1	0	0	0	0	0	0	0	0	0	0	0	0	0	0	0	0	0	0	0	0	0
ENSMUSG00000082575	Eef2-ps2	12.0074	9.99647	8.99324	12.0188	13.9895	10.996	7.82383	9.98646	12.0397	13.9781	28.071	31.9839	11.9829	14.9826	6.91957	20.9975	11	18	2	9	1.64262
ENSMUSG00000082576	Gm12058	0	0	0	0	0.997865	0	0	0	0	0	0	0	0	0	0	0	0	0	0	0	0
ENSMUSG00000082577	Olfr1003-ps1	0	0	0	0	0	0	0	0	0	0	0	0	0	0	0	0	0	0	0	0	0
ENSMUSG00000082578	Gm13527	0	0	0	0	0	0	0	0	0	0	0	0	0	0	0	0	0	0	0	0	0
ENSMUSG00000082579	Gm11979	0	0	0	0	0	0	0	0	0	0	0	0	0	0	0	0	0	0	0	0	0
ENSMUSG00000082580	Gm13182	0	0	0	0	0	0	0	0	0	0	0	0	0	0	0	0	0	0	0	0	0
ENSMUSG00000082581	Gm13761	0	0	0	0	0	0	0	0	0	0	0	0	0	0	0	0	0	0	0	0	0
ENSMUSG00000082583	Olfr336-ps1	0	0	0	0	0	0	0	0	0	0	0	0	0	0	0	0	0	0	0	0	0
ENSMUSG00000082584	Gm8569	0	0	0	0	0	0	0	0	0	0	0	0	0	0	0	0	0	0	0	0	0
ENSMUSG00000082585	Gm15387	3.25012	5.23423	6.1527	15.2338	16.246	5.55581	3.1078	5.62846	22.8735	6.25589	27.4205	10.3613	3.91652	19.4804	16.137	20.0554	8	16	5	8	2.09407
ENSMUSG00000082586	Sult2a-ps1	0	0	0	0	0	0	0	0	0	0	0	0	0	0	0	0	0	0	0	0	0
ENSMUSG00000082587	Gm12129	0	0	0	0	0	0	0	0	0	0	0	0	0	0	0	0	0	0	0	0	0
ENSMUSG00000082588	Gm15443	0	0	0	0	0	0	0	0	0	0	5.01401	0	0.99941	0	0	1.0015	0	1	0	2	7.01492
ENSMUSG00000082589	Gm12433	0	0	0	0	0	0	0	0	0	0	0	0	0	0	0	0	0	0	0	0	0
ENSMUSG00000082590	Gm14943	0	0	0	0	0	0	0	0	0	0	0	0	0	0	0	0	0	0	0	0	0
ENSMUSG00000082591	Gm11558	0	0	0	0	0	0	0	0	0	0	0	0	0	0	0	0	0	0	0	0	0
ENSMUSG00000082592	Gm12950	0	0	0	0	0	0	0	0	0	0	0	0	0	0	0	0	0	0	0	0	0
ENSMUSG00000082593	Gm11331	0	0	0	0	0	0	0	0	0	0	0	0	0	0	0	0	0	0	0	0	0
ENSMUSG00000082594	Gm15074	0	0	0	0	0	0	0	0	0	0	0	0	0	0	0	0	0	0	0	0	0
ENSMUSG00000082595	Gm14793	0	0	0	0	0	0	0	0	0	0	0	0	0	0	0	0	0	0	0	0	0
ENSMUSG00000082596	Gm14227	0	0	0	0	0	0	0	0	0	0.991987	0	0	0	0	0	0	0	0	0	0	0.991987
ENSMUSG00000082597	Gm12645	0	0	0	0	0	0	0	0	0	0	0	0	0	0	0	0	0	0	0	0	0
ENSMUSG00000082598	Gm15212	0	0	0	0	0	0	0	0	0	1.98396	0	0	0	0	0	0	0	0	0	1	1.98396
ENSMUSG00000082599	Gm13141	0	0	0	0	0	0	0	0	0	0	0	0	0	1.0079	0	0.986427	0	0	0	0	1.99433
ENSMUSG00000082600	Gm9673	0	0	0	0	0	0	0	0	2.02329	0	0	0	0	0	0	0	0	0	0	1	2.02329
ENSMUSG00000082601	Gm12700	0	0	0	0	0	0	0	0	0	0	0	0	0	0	0	0	0	0	0	0	0
ENSMUSG00000082602	Gm15021	0	0	0	0	0	0	0	0	0	0	0	0	0	0	0	0	0	0	0	0	0
ENSMUSG00000082604	Gm8482	0	0	0	0	1.96642	2.99343	0	0	0	1.00338	0	0	0	0	0	0	1	0	1	0	0.202301
ENSMUSG00000082605	Gm16148	0	0	0	0	0	0	0	0	5.00849	0	1.00589	0	0	8.05409	2.96792	0	0	2	0	3	17.0364
ENSMUSG00000082606	Gm14638	0	0	0	0	0	0	0	0	0	0	0	0	0	0	0	0	0	0	0	0	0
ENSMUSG00000082607	Gm12045	0	0	0	0	0	0	0	0	0	0	0	0	0	0	0	0	0	0	0	0	0
ENSMUSG00000082608	Gm7670	0	0	0	0	0	0	0	0	0	0	0	0	0	0	0	0	0	0	0	0	0
ENSMUSG00000082609	Gm15464	1.00346	0	0	0	0	0	0	0	0	0	0	0	0	0	0	0	0	0	0	0	0
ENSMUSG00000082610	Gm13829	0	0	0	0	0	0	0	0	0	0	0	0	0	0	0	0	0	0	0	0	0
ENSMUSG00000082611	Gm7746	0	0	0	0	0	0	0	0	0	0	0	0	0	0	0	0	0	0	0	0	0
ENSMUSG00000082612	4930503H13Rik	0	0	0	0	0	0	0	0	0	0	0	0	0	0	0	0	0	0	0	0	0
ENSMUSG00000082613	Gm12518	0	0	0	0	0	0	0	0	0	0	0	0	0	0	0	0	0	0	0	0	0
ENSMUSG00000082614	Gm12149	0	0	0	0	0	0	0	0	0	0	0	0	0	0	0	0	0	0	0	0	0
ENSMUSG00000082615	Gm13239	0	0	0	0	0	0	0	0	0	0	0	0	0	0	0	0	0	0	0	0	0
ENSMUSG00000082616	Gm6025	0	0	0	0	0	0	0	0	0	0	0	0	0	0	0	0	0	0	0	0	0
ENSMUSG00000082617	Smt3h2-ps	0	0	0	0	0	0	0	0	0	0	0	0	0	0	0	0	0	0	0	0	0
ENSMUSG00000082618	Gm14852	0	0	0	0	0	0	0	0	0	0	0	0	0	0	0	0	0	0	0	0	0
ENSMUSG00000082619	Gm16219	0	0	0	0	0	0	0	0	0	0	0	0	0	0	0	0	0	0	0	0	0
ENSMUSG00000082620	Gm8244	0	0	0	0	0	0	0	0	0	0	0	0	0	0	0	0	0	0	0	0	0
ENSMUSG00000082621	Rpl7a-ps13	0	0	0	0	0	0	0	0	0	0	0	0	0	0	0	0	0	0	0	0	0
ENSMUSG00000082622	Gm12632	0	0	0	0	0	0	0	0	0	0	0	0	0	0	0	0	0	0	0	0	0
ENSMUSG00000082623	Gm15493	0	0	0	0	0	0	0	0	0	0	0	0	0	0	0	0	0	0	0	0	0
ENSMUSG00000082624	Gm12535	0	0	0	0	0	0	0	0	0	0	0	0	0	0	0	0	0	0	0	0	0
ENSMUSG00000082625	Gm15204	0	0	0	0	0	0	0	0	1.00767	4.97966	0	0	0	0	0	0	0	1	0	2	5.98733
ENSMUSG00000082626	Rps13-ps5	0	0	0	0	0	0	0	0	0	0	0	0	0	0	5.10127	0	0	1	0	2	5.10127
ENSMUSG00000082628	Gm12566	0	0	0	0	0	0	0	0	0	0	0	0	0	0	0	0	0	0	0	0	0
ENSMUSG00000082629	Pwwp4-ps	0	0	0	0	0	0	0	0	0	1.98481	0	0	0	0.99371	0	0	0	0	0	1	2.97853
ENSMUSG00000082630	Gm14834	0	0	4.99907	3.96296	0.998806	1.00282	0	5.02511	0	3.0098	3.9957	0	0	0	0.981364	0	2	1	2	2	0.49953
ENSMUSG00000082632	Gm13365	0	0	0	0	0	0	0	0	0	0	0	0	0	0	0	0	0	0	0	0	0
ENSMUSG00000082633	Gm15779	0	0	0	0	0	0	0	0	0	0	0	0	0	3.97671	0	0	0	0	0	1	3.97671
ENSMUSG00000082634	Gm12900	0	0	0	0	0	0	0	0	0	0	0	0	0	0	0	0	0	0	0	0	0
ENSMUSG00000082635	Gm14750	0	0	0	0	0	0	0	0	0	0	0	0	0	0	0	0	0	0	0	0	0
ENSMUSG00000082636	Gm14923	0	0	0	0	0	0	0	0	0	0	0	0	0	0	0	0	0	0	0	0	0
ENSMUSG00000082637	Gm11248	0	0	0	0	0	0	0	0	0	0	0	0	0	0	0	0	0	0	0	0	0
ENSMUSG00000082638	Gm12815	0	0	0	0	0	0	0	0	0	0	0	0	0	0	0	0	0	0	0	0	0
ENSMUSG00000082639	Gm2012	0	0	0	0	0	0	0	0	0	0	0	0	0	0	0	0	0	0	0	0	0
ENSMUSG00000082641	Rpl30-ps5	0	0	0	0	0	0	0	0	0	0	0	0	0	0	0	0	0	0	0	0	0
ENSMUSG00000082644	Mup-ps19	0	0	0	0	0	0	0	0	0	0	0	0	0	0	0	0	0	0	0	0	0
ENSMUSG00000082645	Gm15481	0	0	0	3.96821	0	0	0	0	0	0	1.01347	3.03095	0	0	0	0	0	1	1	1	1.0192
ENSMUSG00000082646	Gm12732	0	0	0	0	0	0	0	0	0	0	0	0	0	0	0	0	0	0	0	0	0
ENSMUSG00000082647	Gm14056	0	1.00158	0	0	0	0	0	0	0	0	0	0	0	0	0	0.994125	0	0	0	0	0.992559
ENSMUSG00000082648	Gm11366	0	0	0	0	0	0	0	0	0	0	0	0	0	0	0	0	0	0	0	0	0
ENSMUSG00000082649	Gm12754	0	0	0	0	0	0	0	0	0	0	0	0	0	0	0	0	0	0	0	0	0
ENSMUSG00000082650	Gm15358	0	0	0	0	0	0	0	0	0	0	0	0	0	0	0	0	0	0	0	0	0
ENSMUSG00000082651	Gm14001	0	0	0	0	0	0	0	0	0	0	0	0	0	0	0	0	0	0	0	0	0
ENSMUSG00000082652	Gm14725	0	0	0	0	0	0	0	0	0	0	0	0	0	0	0	0	0	0	0	0	0
ENSMUSG00000082653	Gm15897	0	0	0	0	0	0	0	0	2.01725	0	2.01436	0	0	0	0	0	0	1	0	1	4.03162
ENSMUSG00000082655	Gm7857	0	0	0	0	0	0	0	0	0	0.991977	0	0	0	0	0	0	0	0	0	0	0.991977
ENSMUSG00000082656	Vmn1r-ps125	0	0	0	0	0	0	0	0	0	0	0	0	0	0	0	0	0	0	0	0	0
ENSMUSG00000082657	Gm14736	0	0	0	0	0	0	0	0	0	0	0	0	0	0	0	0	0	0	0	0	0
ENSMUSG00000082658	Fau-ps2	0	0	0	0	0	0	0	0	0	0	0	0	1.99906	0	0	0	0	0	0	1	1.99906
ENSMUSG00000082660	Gm14612	0	0	0	0	0	0	0	0	0	0	0	0	0	0	0	0	0	0	0	0	0
ENSMUSG00000082661	Gm11590	0	0	0	0	0	0	0	0	0	0	0	0	0	0	0	0	0	0	0	0	0
ENSMUSG00000082662	Gm15516	0	0	0	0	0.969794	0	0	1.07116	0.964699	0	0	0	0	0	0	0	0	0	0	0	0.472671
ENSMUSG00000082663	Trav13-3	0	0	0	0	0	0	0	0	0	0	0	0	0	0	0	0	0	0	0	0	0
ENSMUSG00000082664	Gm8761	0	0	0	0	0	0	0	0	0	0	0	0	0	0	0	0	0	0	0	0	0
ENSMUSG00000082665	Gm11470	0	0	0	0	0	0	0	0	0	0	0	0	0	0	0	0	0	0	0	0	0
ENSMUSG00000082666	Gm13677	0	0	0	0	0	0	0	0	0	0	0	0	0	0	0	0	0	0	0	0	0
ENSMUSG00000082667	Gm11348	0	0	0	0	0	0	0	0	0	0	0	0	0	0	0	0	0	0	0	0	0
ENSMUSG00000082669	Gm5393	0	0	0	0	0	0	0	0	0	0	0	0	0	0	0	0	0	0	0	0	0
ENSMUSG00000082670	Gm14050	0	0	0	0	0	0	0	0	0	0	0	0	0	0	0	0	0	0	0	0	0
ENSMUSG00000082671	Gm14006	0	0	0	0	0	0	0	0	0	0	0	0	0	0	0	0	0	0	0	0	0
ENSMUSG00000082672	Gm11876	0	0	0	0	0	0	0	0	0	0	0	0	0	0	0	0	0	0	0	0	0
ENSMUSG00000082673	Gm11857	0	0	0	0	0	0	0	0	0	0	0	0	0	0	0	0	0	0	0	0	0
ENSMUSG00000082674	Gm11914	2.96821	0	3.01817	0.970887	4.01107	1.01547	0.970898	0	0	2.11087	2.9861	0.992257	0	3.04159	0	0	2	1	2	1	0.704825
ENSMUSG00000082675	Gm6382	0	0	0	0	0	0.99738	0	0	0	0.997101	0.99638	0	0	0	0	0	0	0	0	0	1.99872
ENSMUSG00000082676	Gm11843	0	0	1.00993	0	0	0	0	0	0	0	0	6.91835	0	0	0	0	0	1	0	2	6.8503
ENSMUSG00000082677	Gm15371	0	0	0	0	0	0	0	0	0	0	0	0	0	0	0	0	0	0	0	0	0
ENSMUSG00000082678	Gm12818	0	0	0	0	0	0	0	0	0	0	1.00344	0	0	0	0	1.00074	0	0	0	0	2.00417
ENSMUSG00000082679	Gm13469	0	0	0	0	0	0	0	0	0	0	0	0	0	1.98837	0	0	0	0	0	1	1.98837
ENSMUSG00000082680	Gm14885	0	0	0	0	0	0	0	0	0	0	0	0	0	0	0	0	0	0	0	0	0
ENSMUSG00000082681	Cyp2j7-ps1	0	0	0	0	0	0	0	0	0	0	0	0	0	0	0	0	0	0	0	0	0
ENSMUSG00000082682	Gm15349	0	0	0	0	0	0	0	0	0	0	0	0	0	0	0	0	0	0	0	0	0
ENSMUSG00000082683	Gm12697	0	0	0	0	0	0	0	0	0	0	0	0	0	0	0	0	0	0	0	0	0
ENSMUSG00000082684	Gm12774	0	0	0	0	0	0	0	0	0	0	0	0	0	0	0	0	0	0	0	0	0
ENSMUSG00000082686	Gm12961	0	0	0	0	2.00747	0	0	0	4.01607	0	3.01768	0	0	0	0	0	0	1	1	2	3.50379
ENSMUSG00000082687	Gm11474	0	0	0	0	0	0	0	0	0	0	0	0	0	0	0	0	0	0	0	0	0
ENSMUSG00000082688	Gm12124	0	0	0	0	0	0	0	0	0	0	0	0	0	0	0	0	0	0	0	0	0
ENSMUSG00000082689	Gm14156	0	0	0	0	0	0	0	0	0	0	0	0	0	0	0	0	0	0	0	0	0
ENSMUSG00000082690	Gm14972	0	0	0	0	0	0	0	0	0	0	0	0	0	0	0	0	0	0	0	0	0
ENSMUSG00000082691	Dynlt1-ps1	0	0	2.03422	0	3.02432	0	2.07016	0	3.74428	2.08626	0.99228	0	1.9956	1.05421	0.950452	1.00196	1	1	1	1	1.65879
ENSMUSG00000082692	H2af-ps1	0	0	0	0	0	0	0	0	0	0	0	0	0	0	0	0	0	0	0	0	0
ENSMUSG00000082693	Gm15190	0	0	0	0	0	0	0	0	0	0	1.00418	0	0	0	0	0	0	0	0	0	1.00418
ENSMUSG00000082696	Gm15040	0	0	0	0	0	0	0	0	0	0	0	0	0	0	0	0	0	0	0	0	0
ENSMUSG00000082698	Gm15316	0	0	0	0	0	0	0	0	0	0	0	0	0	0	0	0	0	0	0	0	0
ENSMUSG00000082699	Gm12736	0	0	0	0	0	0	0	0	0	0	0	0	0	0	0	0	0	0	0	0	0
ENSMUSG00000082700	Gm13792	0	0	0	0	0	0	0	0	0	0	0	0	0	0	0	0	0	0	0	0	0
ENSMUSG00000082701	Gm14460	0	0	0	0	0	0	0	0	0	0	0	0	0	0	0	0	0	0	0	0	0
ENSMUSG00000082703	Gm11907	0	0	0	0	0	0	0	0	0	0	0	0	0	0	0	0	0	0	0	0	0
ENSMUSG00000082704	Gm12515	0	0	0	0	0	0	0	0	0	0	0	0	0	0	0	0	0	0	0	0	0
ENSMUSG00000082705	Gm15616	0	0	1.03447	0.976267	0	0	0	0	0	0	0	0	0	0	0	1.01918	0	0	0	0	0.506868
ENSMUSG00000082706	Gm11663	0	0	0	0	0	0	0	0	0	0	0	0	0	0.994177	0	0	0	0	0	0	0.994177
ENSMUSG00000082707	Gm6881	0	0	0	0	0	0	0	0	0	0	0	0	0	0	0	0	0	0	0	0	0
ENSMUSG00000082708	Gm15172	0	0	0	0	0	0	0	0	0	0	0	0	0	0	0	0	0	0	0	0	0
ENSMUSG00000082709	Gm12362	0	0	0	0	0	0	0	0	0	0	0	0	0	0	0	0	0	0	0	0	0
ENSMUSG00000082710	Defa-ps14	0	0	0	0	0	0	0	0	0	0	0	0	0	0	0	0	0	0	0	0	0
ENSMUSG00000082711	Gm12987	0	0.99566	0	0	0	0	0	0	0	0	0	0	0	0	0	0	0	0	0	0	0
ENSMUSG00000082712	Olfr990-ps1	0	0	0	0	0	0	0	0	0	0	1.00418	0	0	0	0	0	0	0	0	0	1.00418
ENSMUSG00000082713	Gm14721	0	0	0	0	0	0	0	0	0	0	0	0	0	0	0	0	0	0	0	0	0
ENSMUSG00000082714	Gm15120	0	0	0	0	0	0	0	0	0	0	0	0	0	0	0	0	0	0	0	0	0
ENSMUSG00000082715	Gm11633	0	0	1.99381	0	0	0	0	0	0	0	0	0	0	0	0	0	0	0	1	0	0
ENSMUSG00000082716	Rpl31-ps5	0	0	0	0	0	0	0	0	0	0	0	0	0	0	0	0	0	0	0	0	0
ENSMUSG00000082717	Gm13087	0	0	0	0	0	0	0	0	0	0	0	0	0	0	0	0	0	0	0	0	0
ENSMUSG00000082718	Gm14928	0	0	0	0.98441	0	0	0	0	0	0	1.01346	0	0	0	0	2.03402	0	0	0	1	3.09575
ENSMUSG00000082720	Gm12489	0	0	0	0	0	0	0	0	0	0	0	0	0	0	0	0	0	0	0	0	0
ENSMUSG00000082721	Gm12087	0	0	0	0	0	0	0	0	0	0	0	0	0	0	0	0	0	0	0	0	0
ENSMUSG00000082722	Gm11393	0	0	0	0	0	0	0	0	0	0	0	0	0	0	0	0	0	0	0	0	0
ENSMUSG00000082723	Gm14564	0	0	0	0	0	0	0	0	0	0	0	0	0	0	0	0	0	0	0	0	0
ENSMUSG00000082724	Gm14416	0	2.49807	0	9.79495	0	0	0	0	0	5.25728	17.2252	14.5101	3.06214	10.0864	0	0	2	6	3	7	4.07883
ENSMUSG00000082725	Gm12451	0	0	0	0	0	0	0	0	0	0	0	0	0	0	0	0	0	0	0	0	0
ENSMUSG00000082726	Gm11424	0	0	0	0.999351	2.01249	0	0	0	0	0	2.01348	0	0	0	0	0	0	0	1	1	0.66852
ENSMUSG00000082727	Gm13260	0	0	0	0	0	0	0	0	0	0	0	0	0	0	0	0	0	0	0	0	0
ENSMUSG00000082728	Supt20-ps	0	0	0	0	0	0	0	0	0	0	0	0	0	0	0	0	0	0	0	0	0
ENSMUSG00000082729	Gm14845	0	0	0	0.970756	3.01217	0	0	0	0	0	0	1.00343	0	1.07687	2.54919	0	0	1	1	1	1.16234
ENSMUSG00000082730	Gm11363	0	0	0	0	0	0	0	0	0	0	0	0	0	0	0	0	0	0	0	0	0
ENSMUSG00000082732	Rpl23a-ps6	0	0	0	0	0	0	0	0	0	0	0	0	0	0	0	0	0	0	0	0	0
ENSMUSG00000082733	Gm15153	0	0	0	0	0	0	0	0	0	0	0	0	0	0	0	0	0	0	0	0	0
ENSMUSG00000082734	Rhox11-ps1	0	0	0	0	0	0	0	0	0	0	0	0	0	0	0	0	0	0	0	0	0
ENSMUSG00000082735	Gm16394	0	0	0	0	0	0	0	0	0	0	0	0	0	0	0	0	0	0	0	0	0
ENSMUSG00000082736	Gm5381	0	0	0	0	0	0	0	0	0	0	0	0	0	0	0	0	0	0	0	0	0
ENSMUSG00000082737	Gm12026	0	0	0	0	0	0	0	0	0	0	0	0	0	0	0	0	0	0	0	0	0
ENSMUSG00000082738	Gm15422	0	0	0	0	0	0	0	0	0	0	3.01253	0	0	0	0	0	0	0	0	1	3.01253
ENSMUSG00000082739	Olfr602-ps1	0	0	0	0	0	0	0	0	0	0	0	0	0	0	0	0	0	0	0	0	0
ENSMUSG00000082740	Gm14127	0	0	0	0	0	0	0	0	1.00743	0	0	0	0	0	2.99344	0	0	1	0	1	4.00086
ENSMUSG00000082741	Gm9703	0	0	0	0	0	0	0	0	0.977417	0	1.03744	0	0	0	0	0	0	0	0	0	2.01486
ENSMUSG00000082743	Gm12988	0	0	0	0	0	0	1.95935	0	0	0	0	0	0	0	0	0	0	0	1	0	0
ENSMUSG00000082744	Gm15625	0	0	0	0	0	0	0	0	0	0	0	0	0	0	0	0	0	0	0	0	0
ENSMUSG00000082745	Gm15181	0	0	0	0	0	0	0	0	0	0	0	0	0	0	0	0	0	0	0	0	0
ENSMUSG00000082746	Rps12-ps1	0	0	0	0	0	0	0	0	0	0	0	0	1.02289	0	0.9785	0	0	0	0	0	2.00139
ENSMUSG00000082749	Rpl9-ps2	0	0	0	0	0	0	0	0	0	0	0	0	0	0	0	0	0	0	0	0	0
ENSMUSG00000082750	Gm12156	0	0	0	0	0	0	0	0	0	0	0	0	0	0	0	0	0	0	0	0	0
ENSMUSG00000082751	Gm6620	0	0	0	0	0	0	0	0	0	0	0	0	0	0	0	0	0	0	0	0	0
ENSMUSG00000082752	Gm14899	0	0	0	0	0	0	0	0	0	0	0	0	0	0	0	0	0	0	0	0	0
ENSMUSG00000082754	Olfr1021-ps1	0	0	0	0	0	0	0	0	0	0	0	0	0	0	0	0	0	0	0	0	0
ENSMUSG00000082755	Gm8692	0	0	0	0	0	0	0	0	0	0	0	0	0	0	0	0	0	0	0	0	0
ENSMUSG00000082757	Gm6923	0	0	0	0	0	0	0	0	0	0	0	0	0	0	0	0	0	0	0	0	0
ENSMUSG00000082758	Gm13024	0	0	0	0	0	0	0	0	0	0	4.0167	0	0	0	0	0	0	1	0	1	4.0167
ENSMUSG00000082759	Gm14826	0	0	0	0	0	0	0	0	0	0	0	0	0	0	0	0	0	0	0	0	0
ENSMUSG00000082760	Gm15546	0	0	0	0	0	0	0	0	0	0	0	0	0	0	0	0	0	0	0	0	0
ENSMUSG00000082762	Gm12366	3.29984	0	2.54473	4.17357	12.0176	6.81733	2.66745	0	0	3.38031	10.0689	4.88933	5.22584	2.17493	10.7447	3.36394	4	5	4	4	1.26419
ENSMUSG00000082763	Tra2b-ps	0	0	0	0	0	0	0	0	0	0	0	0	0	0	0	0	0	0	0	0	0
ENSMUSG00000082765	Gm14411	0	0	0	0	3.98765	0	0	0	0	0	0	0	0	1.99736	0	1.99293	0	0	1	1	1.00066
ENSMUSG00000082766	1700064H15Rik	0	0	0	0	1.99572	0	0	0	0	0	0	0	0	0	0	0	0	0	1	0	0
ENSMUSG00000082767	Gm11622	0	0	0	0	0	0	0	0	0	0	0	0	0	0	0	0	0	0	0	0	0
ENSMUSG00000082768	Gm12727	0	0	0	0	0	0	0.979674	0	0	0	0	0	0	0	0	0	0	0	0	0	0
ENSMUSG00000082769	Gm15793	0	0	0	0	1.00319	0	0	0	0	2.04315	3.98057	0	0	0	1.94525	0	0	1	0	2	7.94363
ENSMUSG00000082770	Gm14722	0	0	0	0	0	0	0	0	0	0	0	0	0	0	0	0	0	0	0	0	0
ENSMUSG00000082771	Gm12803	0	0	0	0	0	0	0	0	0	0	0	0	0	0	0	0	0	0	0	0	0
ENSMUSG00000082772	Gm381	0	0	0	0	0	0	0	0	0	0	0	0	0	0	0	0	0	0	0	0	0
ENSMUSG00000082773	Gm15058	0	0	0	0	0	0	0	0	0	0	0	0	0	0	0	0	0	0	0	0	0
ENSMUSG00000082774	Gm8805	0	0	0	0	0	0	0	0	0	0	0	0	0	0	0	0	0	0	0	0	0
ENSMUSG00000082775	Itpa-ps3	0	0	0	0	0	0	0	0	0	0	0	0	0	0	0	0	0	0	0	0	0
ENSMUSG00000082776	Gm7061	0	0	1.99852	3.0068	2.99797	4.99748	0	0	2.00778	5.98898	13.0365	2.99933	4.99378	3.99487	0	3.00009	2	5	2	4	2.77071
ENSMUSG00000082777	Gm15861	0	0	0	0	0	0	0	0	0	0	0	0	0	0	0	0	0	0	0	0	0
ENSMUSG00000082778	Gm15191	0	0	0	0	0	0	0	0	1.01164	0	0	0	0	0	0	0	0	0	0	0	1.01164
ENSMUSG00000082779	Gm13162	0	0	0	0	0	0	0	0	0	0	0	0	0	0	0	0	0	0	0	0	0
ENSMUSG00000082780	Rps11-ps5	0	0	0	0	0	0	0	0	0	0	0	0	0	0	0	0	0	0	0	0	0
ENSMUSG00000082781	Rps19-ps14	0	0	0	0	0	0	0	0	0	0	0	0	0	0	0	0	0	0	0	0	0
ENSMUSG00000082782	Gm5319	0	0	0	0	0	0	0	0	0	0	0	0	0	0	0	0	0	0	0	0	0
ENSMUSG00000082783	Gm9126	0	0	0	0	0	0	0	0	0	0	0	0	0	0	0	0	0	0	0	0	0
ENSMUSG00000082784	Gm15957	0	0	0	0	0	0	0	0	0	0	0	0	0	0	0	0	0	0	0	0	0
ENSMUSG00000082785	Vmn1r-ps100	0	0	0	0	0	0	0	0	0	0	0	0	0	0	0	0	0	0	0	0	0
ENSMUSG00000082786	Gm14489	0	0	0	0	0	0	0	0	0	0	0	0	0	0	0	0	0	0	0	0	0
ENSMUSG00000082788	Gm13396	0	0	0	0	0	0	0	0	0	0	0	0	0	0	0	0	0	0	0	0	0
ENSMUSG00000082789	Gm13284	0	0	0	0	0	0	0	0	0	0	0	0	0	0	0	0	0	0	0	0	0
ENSMUSG00000082790	Gm12155	0	0	0	0	0	0	0	0	0	0	0	0	0	0	0	0	0	0	0	0	0
ENSMUSG00000082791	Gm4875	0	0	1.00287	21.8544	12.0218	11.0656	0	0	0	0	71.13	27.964	26.9602	10.0496	6.88869	56.0404	6	25	8	26	4.33201
ENSMUSG00000082792	Gm12176	0	0	0	0	0	0	0	0	0	0	0	0	0	0	0	0	0	0	0	0	0
ENSMUSG00000082793	Btf3-ps4	0	0	0	0	0	0	0	0	0	0	0	0	0	0	0	0	0	0	0	0	0
ENSMUSG00000082794	Gm6806	0	0	0	0	0	0	0	0	0	0	0	0	0	0	0	0	0	0	0	0	0
ENSMUSG00000082795	Gm13193	0	0	0	0	0	0.994765	0	0	0	0	0	0	0	0	0	0	0	0	0	0	0
ENSMUSG00000082796	Gm13385	0	0	0	0	0	0	0	0	0	0	0	0	0	0	0	0	0	0	0	0	0
ENSMUSG00000082797	Gm12015	0	0	0	0	0	0	0	0	0	0	0	0	0	0	0	0	0	0	0	0	0
ENSMUSG00000082798	Gm11561	0	0	0	0	0	0	0	0	0	0	0	0	0	0	0	0	0	0	0	0	0
ENSMUSG00000082799	Gm14554	0	0	0	0	0	0	0	0	0	0	0	0	0	0	0	0	0	0	0	0	0
ENSMUSG00000082800	Gm13560	0	0	0	0	0	0	0	0	0	0	0	0	0	0	0	0	0	0	0	0	0
ENSMUSG00000082802	Gm15465	0	0	0	0	0	0	0	0	0	0	0	0	0	0	0	0	0	0	0	0	0
ENSMUSG00000082804	Rpl17-ps1	0	0	0	0	0	0	0	0	0	0	0	0	0	0	0	0	0	0	0	0	0
ENSMUSG00000082806	Rpl13-ps1	0	0	0	0	0	0	0	0	0	1.98878	0	0	0	0.991775	0	0	0	0	0	1	2.98056
ENSMUSG00000082807	Gm14782	0	0	0	0	0	0	0	0	0	0	0	0	0	0	0	0	0	0	0	0	0
ENSMUSG00000082809	Gm14150	0	2.25094	1.09421	0	7.80698	2.19341	1.06827	0	2.27459	0	6.18624	1.0947	1.07886	2.38548	3.39844	6.16105	2	3	3	2	1.56651
ENSMUSG00000082810	Gm8682	0	0	0	0	0	0	0	0	0	0	0	0	0	0	0	0	0	0	0	0	0
ENSMUSG00000082812	Gm14860	0	0	0	0	0	0.994759	0	0	0	0	0	0	0	0	0	0	0	0	0	0	0
ENSMUSG00000082814	Gm12956	0	0	0	0	0	0	0	0	0	0	0	0	0	0	0	0	0	0	0	0	0
ENSMUSG00000082815	Gm5678	0	0	0	1.0103	0	0	0	0	0	0	0	0	0	0	0	0	0	0	0	0	0
ENSMUSG00000082816	Gm11953	0	0	0	0	0	0	0	0	1.00667	0	2.0183	0	0	0	0	0	0	0	0	1	3.02496
ENSMUSG00000082817	Gm16428	0	0	0	0	0	0	0	0	0	0	0	0	0	0	0	0	0	0	0	0	0
ENSMUSG00000082818	Gm12175	0	0	0	0	0	0	0	0	0	0	0	0	0	0	0	0	0	0	0	0	0
ENSMUSG00000082819	Trav4d-2	0	0	0	0	0	0	0	0	0	0	0	0	0	0	0	0	0	0	0	0	0
ENSMUSG00000082820	Gm13803	0.993319	0	1.01185	0	4.03292	1.02238	0	0	2.92634	0	3.99925	0.99664	0.998376	2.0413	2.9189	0	1	2	1	1	1.96599
ENSMUSG00000082821	Gm12880	0	0	0	0	0	0	0	0	0	0	0	0	0	0	0	0	0	0	0	0	0
ENSMUSG00000082822	Gm14731	0	0	0	0	0	0	0	0	0	0	0	0	0	0	0	0	0	0	0	0	0
ENSMUSG00000082823	Gm15828	0	0	0	0	0	0	0	0	0	0	0	0	0	0	0	0	0	0	0	0	0
ENSMUSG00000082824	Gm14716	0	0	0	0	0	0	0	0	0	0	0	0	0	0	0	0	0	0	0	0	0
ENSMUSG00000082825	Gm15741	0	0	0	0	0	0	0	0	0	0	0	0	0	0	0	0	0	0	0	0	0
ENSMUSG00000082826	Mif-ps3	0	0	0	0	0	0	0	0	0	0	0	0	0	0	0	0	0	0	0	0	0
ENSMUSG00000082827	Gm5397	0	0	0	0	0	0	0	0	0	0	0	0	0	0	0	0	0	0	0	0	0
ENSMUSG00000082828	Gm16106	0	0	0	0	0	0	0	0	0	0	0	0	0	0	0	0	0	0	0	0	0
ENSMUSG00000082829	Gm15780	0	0	0	0	0	0	0	0	0	0	0	0	0	0	0	0	0	0	0	0	0
ENSMUSG00000082831	Gm12591	0	0	0	0	0	0	0	0	0	0	0	0	0	0	0	0	0	0	0	0	0
ENSMUSG00000082832	Gm14786	0	0	0	0	0	0	0	0	0	0	0	0	0	0	0	0	0	0	0	0	0
ENSMUSG00000082833	Gm12982	0	0	0	0	0	0	0	0	0	0	0	0	0	0	0	0	0	0	0	0	0
ENSMUSG00000082835	Gm13118	0	0	0	0	0	0	0	0	0	0	0	0	0	0	0	0	0	0	0	0	0
ENSMUSG00000082836	Gm13612	0	0	0	0	0	0	0	0	0	0	0	0	0	0	0	0	0	0	0	0	0
ENSMUSG00000082837	Gm15373	0	0	0	0	0	0	0	0	0	0	0	0	0	0	0	0	0	0	0	0	0
ENSMUSG00000082838	Gm14519	0	0	0	0	0	0	0	0	0	0	0	0	0	0	0	0	0	0	0	0	0
ENSMUSG00000082839	Gm14588	0	0	0	0	0	0	0	0	0	0	0	0	0	0	0	0	0	0	0	0	0
ENSMUSG00000082840	Gm16421	0	0	0	0	0	0	0	0	0	0	0	0	0	0	0	0	0	0	0	0	0
ENSMUSG00000082841	Gm12994	0	0	0	0	0	0	0	0	0	0	0	0	0	0	0	0	0	0	0	0	0
ENSMUSG00000082842	Gm14748	0	0	0	0	0	0	0	0	0	0	0	0	0	0	0	0	0	0	0	0	0
ENSMUSG00000082843	4930448K20Rik	0	0	0	0	0	0	0	0	0	0	0	0	0	0	0	0	0	0	0	0	0
ENSMUSG00000082844	Gm13537	0	0	0	0	0	0	0	0	0	0	0	0	0	0	0	0	0	0	0	0	0
ENSMUSG00000082845	Gm13879	0	0	0	0	0	0	0	0	0	0	0	0	0	0	0	0	0	0	0	0	0
ENSMUSG00000082846	Gm13484	0	0	0	0	0	0	0	0	0	0	0	0	0	0	0	0	0	0	0	0	0
ENSMUSG00000082847	Gm5759	0	0	0	0	0	0	0	0	0	0	0	0	0	0	0	0	0	0	0	0	0
ENSMUSG00000082848	Gm16066	0	0	0	0	0	0	0	0	0	0	0	10.035	0	0	5.94839	0	0	2	0	4	15.9834
ENSMUSG00000082849	Gm14053	0	0	0	0	0	0	0	0	0	0	0	0	0	0	0	0	0	0	0	0	0
ENSMUSG00000082850	Gm14299	0	0	0	0	0	0	0	0	0	0	0	0	0	0	0	0	0	0	0	0	0
ENSMUSG00000082851	Btf3-ps8	0	0	0	0	0	0	0	0	0	2.97596	0	0	0	0	0	0	0	0	0	1	2.97596
ENSMUSG00000082852	Gm12021	0	0	0	0	0	0	0	0	0	0	0	0	0	0	0	0	0	0	0	0	0
ENSMUSG00000082853	Gm7134	0	0	0	0	0	0	0	0	0	0	0	0	0	0	0	0	0	0	0	0	0
ENSMUSG00000082855	Gm14537	0	0	0	0	3.01236	0	0	0	0.986372	7.10423	4.00216	0	0	0	0	0	0	2	1	3	4.01438
ENSMUSG00000082856	Gm15106	0	0	0	0	0	0	0	0	0	0	0	0	0	0	0	0	0	0	0	0	0
ENSMUSG00000082857	Gm12293	0	0	0	0	0	0	0	0	0	0	0	0	0	0	0	0	0	0	0	0	0
ENSMUSG00000082858	Gm11746	0	0	0	0	0	0	0	0	0	0	0	0	0	0	0	0	0	0	0	0	0
ENSMUSG00000082859	Defa-ps9	0	0	0	0	0	0	0	0	0	0	0	0	0	0	0	0	0	0	0	0	0
ENSMUSG00000082860	Gm13204	0	0	0	0	4.00141	4.0162	0	0	0.995103	8.03468	8.00612	0	1.99474	1.00305	11.802	0.99947	1	4	2	4	4.09538
ENSMUSG00000082861	Gm11362	0	0	0	0	1.98928	0.997987	0	0	0	0	0	0	0	0	0	0	0	0	1	0	0
ENSMUSG00000082862	Gm13806	0	0	0	0	0	0	0	0	0	0	0	0	0	0	0	0	0	0	0	0	0
ENSMUSG00000082863	Gm14674	0	0	0	0	0	0	0	0	0	0	0	0	0	0	0	0	0	0	0	0	0
ENSMUSG00000082864	Gm13358	0	0	0	0	0	0	0	0	0	0	0	0	0	0	0	0	0	0	0	0	0
ENSMUSG00000082865	Gm14745	0	0	0	0	0	0	0	0	0	0	0	0	0	0	0	0	0	0	0	0	0
ENSMUSG00000082867	Gm15730	0	0	0	0	0	3.97904	0	0	0	0	0	0	0	0	0	0	0	0	1	0	0
ENSMUSG00000082868	Mup-ps5	0	0	0	0	0	0	0	0	0	0	0	0	0	0	0	0	0	0	0	0	0
ENSMUSG00000082869	Vmn1r-ps93	0	0	0	0	0	0	0	0	0	0	0	0	0	0	0	0	0	0	0	0	0
ENSMUSG00000082870	Gm12165	0	0	0	0	0	0	0	0	0	0	0	0	0	0	0	0	0	0	0	0	0
ENSMUSG00000082871	Gm13263	0	0	0	0	0	0	0	0	0	0	0	0	0	0	0	0	0	0	0	0	0
ENSMUSG00000082872	Gm15773	0	0	0	0	0.999222	0	0	0	0	0	2.0056	0	0	0	0	0	0	0	0	1	2.00716
ENSMUSG00000082873	Gm15367	0	0	0	0	5.97523	1.99559	0	0	0	0.997268	2.99348	0	0	0	0	0	1	0	2	1	0.500669
ENSMUSG00000082874	Rpl15-ps1	0	0	0	0	0	0	0	0	0	0	0	0	0	0	0	0	0	0	0	0	0
ENSMUSG00000082875	Gm12598	0	0	0	0	0	0	0	0	0	0	0	0	0	0	0	0	0	0	0	0	0
ENSMUSG00000082876	Gm11889	0	1.00026	0	0.998124	1.99818	1.00063	0	0	0	2.99971	1.00326	0	1.99517	0.999759	0.986229	0.999176	1	1	1	1	1.79767
ENSMUSG00000082877	Gm13009	0	0	0	0	0	0	0	0	0	0	0	0	0	0	0	0	0	0	0	0	0
ENSMUSG00000082878	Gm12583	0	0	0	0	0	0	0	0	0.99795	1.00561	0	0	0	0	0	0	0	0	0	0	2.00356
ENSMUSG00000082879	Gm13525	0	0	0	0	0	0	0	0	0	0	0	0	0	0	0	0	0	0	0	0	0
ENSMUSG00000082882	Olfr1186	0	0	0	0	0	0	0	0	0	0	0	0	0	0	0	0	0	0	0	0	0
ENSMUSG00000082884	Gm13339	0.996497	0	1.01332	0.97837	4.0397	0	0	0	0	1.02654	1.00306	1.99845	0	0	1.95634	7.03884	1	2	1	2	1.85308
ENSMUSG00000082886	Gm5386	0	0	0	0	0	0	0	0	0	0	0	0	0	0	0	0	0	0	0	0	0
ENSMUSG00000082887	Gm14607	0	0	0	0	0	0	0	0	0	0	0	0	0	0	0	0	0	0	0	0	0
ENSMUSG00000082888	Gm12934	0	0	0	0	0	0	0	0	0	0	0	0	0	0	0	0	0	0	0	0	0
ENSMUSG00000082889	Cyp4a29-ps1	0	0	0	0	0	0	0	0	0	0	0	0	0	0	0	0	0	0	0	0	0
ENSMUSG00000082890	Gm15014	0	0	0	0	0	0	0	0	0	0	0	0	0	0	0	0	0	0	0	0	0
ENSMUSG00000082891	Gm12881	0	0	0	0	0	0	0	0	0	0	0	0	0	0	0	0	0	0	0	0	0
ENSMUSG00000082892	Olfr1027-ps1	0	0	0	0	0	0	0	0	0	0	0	0	0	0	0	0	0	0	0	0	0
ENSMUSG00000082893	Gm11383	0	0	0	0	0	0	0	0	0	0	0	0	0	0	0	0	0	0	0	0	0
ENSMUSG00000082894	Gm6480	0	0	0	0	0	0	0	0	0	0	0	0	0	0	0	0	0	0	0	0	0
ENSMUSG00000082895	Rpsa-ps9	0	1.00226	4.2978	1.02588	1.0323	2.02433	1.95495	2.02879	3.98727	1.01288	2.56499	1.18891	3.0157	1.00198	5.93657	2.99836	2	3	1	2	1.62398
ENSMUSG00000082896	Gm5844	6.10551	0	2.02506	3.0777	7.33599	3.13115	2.10972	0	3.06768	11.1564	7.11837	4.04935	3.5224	0	12.3561	0	3	5	3	5	1.73513
ENSMUSG00000082897	Gm11982	0	0	0	0	0	0	0	0	0	0	0	0	0	0	0	0	0	0	0	0	0
ENSMUSG00000082898	Gm12041	0	0	0	0	0	0	0	0	0	0	0	0	0	0	0	0	0	0	0	0	0
ENSMUSG00000082899	Gm12379	0	0	0	0	0	0	0	0	0	0	0	0	0	0	0	0	0	0	0	0	0
ENSMUSG00000082900	Gm11557	0	0	0	0	0	0	0	0	0	0	0	0	0	0	0	0	0	0	0	0	0
ENSMUSG00000082901	Rps8-ps5	1.12007	0	0	0	1.1978	0	5.02522	0	2.71356	0	0	0	3.03975	0	1.37407	1.04634	1	1	2	1	1.11312
ENSMUSG00000082902	Ccl19-ps1	0	0	0	10.7422	23.7471	0	0	0	0	0	0	0	0	0	0	0	4	0	9	0	0
ENSMUSG00000082903	Gm14083	0	0	0	0	0	0	0	0	0	0	0	0	0	0	0	0	0	0	0	0	0
ENSMUSG00000082905	Gm7823	0	0	0	0	0	0	0	0	0	0	0	0	0	0	0	0	0	0	0	0	0
ENSMUSG00000082906	Smt3h1-ps	0	0	0	0	0	0	0	0	0	0	0	0	0	0	0	0	0	0	0	0	0
ENSMUSG00000082907	Gm14832	0	0	0	0	0	0	0	0	0	0	0	0	0	0	0	0	0	0	0	0	0
ENSMUSG00000082908	Gm13736	0	1.05263	0	0.749173	0.960055	2.14677	2.06054	0	7.35713	0	1.97592	1.0184	0	0	0	0.973796	1	1	1	3	1.62505
ENSMUSG00000082910	Gm14758	0	0	0	0	0	0	0	0	0	0	0	0	0	0	0	0	0	0	0	0	0
ENSMUSG00000082911	Gm14119	0	0	0	0	0	0	0	0	0	0	0	0	0	0	0	0	0	0	0	0	0
ENSMUSG00000082912	Gm8770	0	0	0	0	0	0	0	0	0	0	0	0	0	0	0	0	0	0	0	0	0
ENSMUSG00000082913	Gm14739	0	0	0	0	0	0	0	0	0	0	0	0	0	0	0	0	0	0	0	0	0
ENSMUSG00000082915	Gm15240	0	0	0	0	0	0	0	0	0	0	0	0	0	0	0	0	0	0	0	0	0
ENSMUSG00000082917	Gm11440	0	0	0	0	0	0	0	0	0	0	0	0	0	0	0	0	0	0	0	0	0
ENSMUSG00000082918	Defa-ps16	0	0	0	0	0	0	0	0	0	0	0	0	0	0	0	0	0	0	0	0	0
ENSMUSG00000082919	Gm12641	0	0	0	0	0	0	0	0	0	0	0	0	0	0	0	0	0	0	0	0	0
ENSMUSG00000082920	Gm13864	0	1.01999	3.01227	0	0	0	6.02572	0	2.01149	0	2.00607	0	0	0	0	0	1	1	2	1	0.399439
ENSMUSG00000082922	Gm6939	0	0	0.997773	0	0.997001	0	0	0	0	0	0	0	0	0	0	0	0	0	0	0	0
ENSMUSG00000082924	Gm11462	0	0	0	0	0	0	0	0	0	0	0	0	0	0	0	0	0	0	0	0	0
ENSMUSG00000082925	Gm13135	0	0	5.69247	0	3.99398	0	0	0	4.1377	0	3.01097	0	0	1.26695	0	1.51253	1	1	2	2	1.02495
ENSMUSG00000082926	Gm8172	0	2.50124	2.17407	2.11094	3.32164	1.08313	2.1134	1.08941	0	2.42923	1.06721	2.37478	2.35326	2.5662	4.34103	2.13459	2	2	1	1	1.19956
ENSMUSG00000082927	Gm5863	0	0	0	0	0	0	0	0	0	0	0	0	0	0	0	0	0	0	0	0	0
ENSMUSG00000082928	Gm12785	0	0	0	0	0	0	0	0	0	0	0	0	0	0	0	0	0	0	0	0	0
ENSMUSG00000082929	Gm6067	0	0	0	0	0	0	0	0	0	0	0	0	0	0	0	0	0	0	0	0	0
ENSMUSG00000082930	Gm13462	0	0	0	0	0	0	0	0	0	0	0	0	0	0	0	0	0	0	0	0	0
ENSMUSG00000082931	Gm13586	0	0	0	0	0	0	0	0	0	0	0	0	0	0.994362	0	0	0	0	0	0	0.994362
ENSMUSG00000082932	Cyp2j8	0	0	0	0	0	0	0	0	0	2.98635	2.00134	0	0	0	0	0	0	1	0	1	4.98768
ENSMUSG00000082933	Gm14811	0	0	0	0	0	0	0	0	0	0	0	0	0	0	0	0	0	0	0	0	0
ENSMUSG00000082934	Gm13887	0	0	0	0	0	0	0	0	0	0	0	0	0	0	0	0	0	0	0	0	0
ENSMUSG00000082935	Gm7658	1.00069	8.01133	0	5.00074	3.00126	5.00856	3.91332	0	7.013	6.00529	8.02344	0	12.9881	5.00433	2.96398	10.0062	3	7	3	4	2.00511
ENSMUSG00000082936	Gm16166	0	0	3.98626	0	10.9522	0	0	4.00729	0	3.00037	1.99088	0	0.992148	0	0	0	2	1	4	1	0.315817
ENSMUSG00000082937	Gm15095	0	0	0	0	0	0	0	0	0	0	0	0	0	0	0	0	0	0	0	0	0
ENSMUSG00000082938	Gm2810	0	1.00083	0	0	2.08128	0	0.998487	0	0	0	6.34925	1.03468	1.71012	1.0915	0	3.59034	1	2	1	2	3.37595
ENSMUSG00000082939	Gm14881	0	0	0	0	0	0	0	0	0	0	0	0	0	0	0	0	0	0	0	0	0
ENSMUSG00000082940	Gm14103	0	0	0	0	0	0	0	0	0	0	0	0	0	0	0	0	0	0	0	0	0
ENSMUSG00000082941	Gm12850	0	0	0	0	0	0	0	0	0	0	0	0	0	0	0	0	0	0	0	0	0
ENSMUSG00000082943	Gm13355	0	0	0	0	0	0	0	0	0	0	0	0	0	0	0	0	0	0	0	0	0
ENSMUSG00000082945	Gm11540	0	0	0	0	0	0	0	0	0	0	0	0	0	0	0	0	0	0	0	0	0
ENSMUSG00000082947	Gm12587	0	0	0	0	0	0	0	0	0	0	0	0	0	0	0	0	0	0	0	0	0
ENSMUSG00000082949	Gm11920	0	0	0	0	0	0	0	0	0	0	0	0	0	0	0	0	0	0	0	0	0
ENSMUSG00000082950	Btf3-ps10	0	0	0	0	0	0	0	0	0	0	0	0	0	0	0	0	0	0	0	0	0
ENSMUSG00000082951	Gm13359	0	0	0	0	0	0	0	0	0	0	0	0	0	0	0	0	0	0	0	0	0
ENSMUSG00000082952	Gm12507	0	0	0	0	0	0	0	0	0	0	0	0	0	0	0	0	0	0	0	0	0
ENSMUSG00000082953	Gm13217	0	0	0	0	1.08066	0	0	0	0	1.04628	1.05981	0	0	0	0	0	0	0	0	0	1.94889
ENSMUSG00000082954	Gm15504	0	0	0	0	0	0	0	0	0	0	0	0	0	0	0	0	0	0	0	0	0
ENSMUSG00000082955	Gm8036	0	0	0	0	0	0	0	0	0	0	0	0	0	0	0	0	0	0	0	0	0
ENSMUSG00000082956	Naip3	0	0	0	0	0	0	0	0	2.03291	0	2.05507	0	0	6.01557	0	0	0	1	0	2	10.1036
ENSMUSG00000082957	Gm15303	0	0	0	0	0	0	0	0	0	0	1.00421	0	0	0	0	0	0	0	0	0	1.00421
ENSMUSG00000082958	Gm12731	0	0	0	0	0	0	0	0	0	0	0	0	0	0	0	0	0	0	0	0	0
ENSMUSG00000082960	Gm6884	0	0	0	0	0	0	0	0	0	0	0	0	0	0	0	0	0	0	0	0	0
ENSMUSG00000082961	Gm15131	0	0	0	0	0	0	0	0	0	0	0	0	0	0	0	0	0	0	0	0	0
ENSMUSG00000082962	Gm10601	0	0	0	0	0	0	0	0	0	0	0	0	0	0	0	0	0	0	0	0	0
ENSMUSG00000082963	Gm12465	0	0	0	0	0	0	0	0	0	0	0	0	0	0	0	0	0	0	0	0	0
ENSMUSG00000082964	Rpl13-ps5	0	0	0	0	0	2.98427	0	0	0	0	0	0	0	0	0	0	0	0	1	0	0
ENSMUSG00000082965	Gm6754	0	0	0	0	0	0	0	0	0	0	0	0	0	0	0	0	0	0	0	0	0
ENSMUSG00000082966	Gm14614	0	0	0	0	0	0	0	0	0	0	0	0	0	0	0	0	0	0	0	0	0
ENSMUSG00000082967	Gm16082	0	0	0	0	0	0	0	0	0	0	0	0	0	0	0	0	0	0	0	0	0
ENSMUSG00000082968	Gm14581	0	0	0	0	0	0	0	0	0	0	0	0	0	0	0	0	0	0	0	0	0
ENSMUSG00000082969	Gm12630	0	0	0	0	0	0	0	0	0	0	0	0	0.999525	0	0	0	0	0	0	0	0.999525
ENSMUSG00000082970	Gm15214	0	0	0	0	0	0	0	0	0	0	0	0	0	0	0	0	0	0	0	0	0
ENSMUSG00000082971	Gm13517	0	0	0	0	0	0	0	0	0	0	0	0	0	0	0	0	0	0	0	0	0
ENSMUSG00000082973	Gm13672	0	0	0	0	0	0	0	0	0	0	0	0	0	0	0	0	0	0	0	0	0
ENSMUSG00000082974	Gm15129	0	0	0	0	0	0	0	0	0	0	0	0	0	0	0	0	0	0	0	0	0
ENSMUSG00000082975	Gm14363	0	0	0	0	0	0	0	0	0	0	0	0	0	0	0	0	0	0	0	0	0
ENSMUSG00000082976	Gm15056	0.988289	0	0	0	15.981	5.04559	0	0	0	0	0	0	0	0	0	0	3	0	6	0	0
ENSMUSG00000082977	Gm11911	0	0	0	0	0	0	0	0	0	0	0	0	0	0	0	0	0	0	0	0	0
ENSMUSG00000082978	Rpsa-ps11	0	0	0	0	0	0	0	0	0	0	2.00857	0	0	0	0	0	0	0	0	1	2.00857
ENSMUSG00000082980	Olfr1274	0	0	0	0	0	0	0	0	0	0	0	0	0	0	0	0	0	0	0	0	0
ENSMUSG00000082981	Polr2k-ps	0	0	0	0	0	0	0	0	0	0	0	0	0	0	0	0	0	0	0	0	0
ENSMUSG00000082982	Olfr1149-ps1	0	0	0	0	0	0	0	0	0	0	0	0	0	0	0	0	0	0	0	0	0
ENSMUSG00000082983	Gm12318	0	0	0	0	0	0	0	0	0	0	0	0	0	0	0	0	0	0	0	0	0
ENSMUSG00000082985	Gm14042	0	0	3.99129	0	0.996942	0	0	0	0	0	0	0	0	0	0	0	1	0	1	0	0
ENSMUSG00000082986	Gm11389	0	0	0	0	0	0	0	0	0	0	0	0	0	0	0	0	0	0	0	0	0
ENSMUSG00000082987	Rps13-ps6	0	0	0	0	0	0	0	0	0	0	0	0	0	0	0	0	0	0	0	0	0
ENSMUSG00000082988	Gm5903	0	1.01578	1.00815	1.02648	3.05194	2.01201	0	2.10579	7.50227	0	4.17595	1.05773	0	0	1.00127	1.01638	1	2	1	3	1.44358
ENSMUSG00000082989	Gm13557	0	0	0	0	0	0	0	0	0	0	0	0	0	0	0	0	0	0	0	0	0
ENSMUSG00000082990	Gm14052	0	0	2.99071	0	0	0	0	0	0	0	0	0	0	0	0	0	0	0	1	0	0
ENSMUSG00000082991	Rps10-ps3	0	0	0	0	0	0	0	0	0	0	0	0	0	0	0	0	0	0	0	0	0
ENSMUSG00000082993	Gm11566	0	0	0	0	0	0	0	0	0	0	0	0	0	0	0	0	0	0	0	0	0
ENSMUSG00000082994	Gm11848	0	0	0	0	0	0	0	0	0	0	0	0	0	0	0	0	0	0	0	0	0
ENSMUSG00000082995	Gm15126	0	0	0	0	0	0	0	0	0	0	0	0	0	0	0	0	0	0	0	0	0
ENSMUSG00000082996	Gm6238	0	0	0	0	0	0	0	0	0	0	0	0	0	0	0	0	0	0	0	0	0
ENSMUSG00000082997	Gm13975	0	0	0	0	0	0	0	0	0	0	0	0	0	0	0	0	0	0	0	0	0
ENSMUSG00000082998	Gm11221	0	0	0	0	3.99044	0	0	0	0	0	1.98799	0	0	1.00464	0	0	0	0	1	1	0.749951
ENSMUSG00000083000	Gm15678	0	0	0	0	0	0	0	0	0	0	0	0	0	0	0	0	0	0	0	0	0
ENSMUSG00000083001	Gm13250	0	0	0	0	0	0	0	0	0	0	0	0	0	0	0	0	0	0	0	0	0
ENSMUSG00000083004	Gm13413	0	0	0	0	0	0	0	0	0	2.0107	0	1.97618	0	0	0	0	0	0	0	1	3.98688
ENSMUSG00000083005	Gm12392	0	0	0	0	0	0	0	0	0	0	0	0	0	0	0	0	0	0	0	0	0
ENSMUSG00000083006	Gm15715	0	0	0	0	0	0	0	0	0	0	0	0	0	0	0	0	0	0	0	0	0
ENSMUSG00000083007	Gm13623	0	0	0	0	0	0	0	0	1.01168	0	0	0	0	0	0	0	0	0	0	0	1.01168
ENSMUSG00000083008	Gm12053	0	0	0	0	0	0	0	0	0	0	0	0	0	0	0	0	0	0	0	0	0
ENSMUSG00000083009	Gm1335	0	0	0	0	0	0	0	0	0	0	4.01669	0	0	0	0	0	0	1	0	1	4.01669
ENSMUSG00000083010	Gm14687	0	0	0	0	0	0	0	0	0	0	0	0	0	0	0	0	0	0	0	0	0
ENSMUSG00000083011	Gm12816	0	0.999195	1.08133	0	4.08321	0	0	0	0	0	2.04289	0	0	0	0	1.00269	1	0	1	1	0.494114
ENSMUSG00000083012	Fam220a	147.666	0	0	5.03768	1.57789	2.44633	34.6675	0	0	6.49005	1.62877	0.802203	1.58823	4.0489	0	0	24	2	51	2	0.0760632
ENSMUSG00000083013	Gm12978	0	0	0	0	0	0	0	0	0	0	0	0	0	0	0	0	0	0	0	0	0
ENSMUSG00000083014	Gm11764	0	0	0	0	0	0	0	0	0	0	0	0	0	0	0	0	0	0	0	0	0
ENSMUSG00000083015	Gm16518	0	0	0	0	0	0	0	0	0	0	0	0	0	0	0	0	0	0	0	0	0
ENSMUSG00000083016	Gm12618	0	0	0	0	0	0	0	0	0	0	0	0	0	0	0	0	0	0	0	0	0
ENSMUSG00000083017	Gm12163	0	0	0	0	0	0	0	0	0	0	0	0	0	0	0	0	0	0	0	0	0
ENSMUSG00000083018	Gm13555	0	0	0	0	0	0	0	0	0	0	0	0	0	0	0	0	0	0	0	0	0
ENSMUSG00000083019	Gm6222	0	0	0	0	0.997866	0	0	0	0	0	0	0	0	0	0	0	0	0	0	0	0
ENSMUSG00000083020	Gm15331	0	0	0	0	0	0	0	0	0	0	0	0	0	0	0	0	0	0	0	0	0
ENSMUSG00000083022	Rps15a-ps6	1.03014	1.94853	9.01904	4.08802	17.8364	8.29824	2.42737	4.21456	12.4075	14.4438	11.3254	7.47516	4.96945	6.11282	11.8361	18.4713	6	11	6	5	1.78136
ENSMUSG00000083023	Gm11804	0	0	0	0	0	0	0	0	0	0	0	0	0	0	0	0	0	0	0	0	0
ENSMUSG00000083024	Gm14982	0	0	0	0	0	0	0	0	0	0	0	0	0	0	0	0	0	0	0	0	0
ENSMUSG00000083025	Gm11829	0	0	0	0	0	0	0	0	0	0	0	0	0	0	0	0	0	0	0	0	0
ENSMUSG00000083026	Gm6373	0	0	0	0	0	0	0	0	0	0	0	0	0	0	0	0	0	0	0	0	0
ENSMUSG00000083027	Gm13140	1.00236	0	0	0	0	0.998135	0	0	1.0098	0.994341	0	0	0	0	0	1.00122	0	0	0	1	1.50231
ENSMUSG00000083029	Gm13720	0	0	0	0	0	0	0	0	0	0	0	0	0	0	0	0	0	0	0	0	0
ENSMUSG00000083030	Gm14561	0	0	0	0	0	0	0	0	0	0	0	0	0	0	0	0	0	0	0	0	0
ENSMUSG00000083031	Gm14910	0	0	0	0	0	0	0	0	0	0	0	0	0	0	0	0	0	0	0	0	0
ENSMUSG00000083032	Gm8087	0	0	0	0	0	0	0	0	0	0	0	0	0	0	0	0	0	0	0	0	0
ENSMUSG00000083033	Gm9083	0	0	1.02252	0	8.04882	2.00629	0.975099	0	0.994091	3.09327	1.44346	1.00517	0	1.01108	0	0	2	1	3	1	0.626171
ENSMUSG00000083034	Olfr334-ps1	0	0	0	0	0	0	0	0	0	0	0	0	0	0	0	0	0	0	0	0	0
ENSMUSG00000083036	Gm15959	0	1.54659	0	0	0	0	0	0	0	0	0	0	0	0	0	0	0	0	1	0	0
ENSMUSG00000083037	Gm14900	0	0	0	0	0	0	0	0	0	0	0	0	0	0	0	0	0	0	0	0	0
ENSMUSG00000083038	Gm13233	0	0	0	0	0	0	0	0	0	0	0	0	0	0	0	0	0	0	0	0	0
ENSMUSG00000083039	Gm11606	0	0	0	0	0	0	0	0	0	0	0	0	0	0	0	0	0	0	0	0	0
ENSMUSG00000083041	Gmfg-ps	0	0	2.03635	0	1.0129	1.03403	0	0	0.964722	0	3.99788	0	0.999808	0	2.90275	1.00502	1	1	1	1	2.41722
ENSMUSG00000083042	Gm11388	0	0	0	0	0	0	0	0	0	0	0	0	0	0	0	0	0	0	0	0	0
ENSMUSG00000083043	Gm13433	0	0	0	0	0	0	0	0	0	0	0	0	0	0	0	0	0	0	0	0	0
ENSMUSG00000083044	Gm12416	0	0	0	0	0	0	0	0	0	0	1.00379	0	0	0	0	0	0	0	0	0	1.00379
ENSMUSG00000083045	Gm16100	0	0	0	0	0	0	0	0	0	0	0	0	0	0	0	0	0	0	0	0	0
ENSMUSG00000083046	Gm14699	0	0	0	0	0	0	0	0	0	0	0	0	0	0	0	0	0	0	0	0	0
ENSMUSG00000083047	Gm14082	0	0	0	0	0	0	0	0	0	0	0	0	0	0	0	0	0	0	0	0	0
ENSMUSG00000083049	Gm14822	2.78104	0	2.30739	0	0	0	0	0	0	0	0	0	0	0	6.881	0	1	1	1	2	1.35228
ENSMUSG00000083050	Gm11242	0	0	0	0	0	0	0	0	0	0	0	0	0	0	0	0	0	0	0	0	0
ENSMUSG00000083052	Gm12285	0	0	0	0	0	0	0	0	0	0	0	0	0	0	0	0	0	0	0	0	0
ENSMUSG00000083053	Gm15001	0	0	0	0	0	0	0	0	0	0	0	0	0	0	0	0	0	0	0	0	0
ENSMUSG00000083054	Gm12986	0	0	0	0	0	0	0	0	0	0	0	0	0	0	0	0	0	0	0	0	0
ENSMUSG00000083055	Gm14140	0	0	0	0	0	0	0	0	0	0	0	0	0	0	0	0	0	0	0	0	0
ENSMUSG00000083057	Gm13356	0	0	0	0	0	0	0	0	0	0	0	0	0	0	0	0	0	0	0	0	0
ENSMUSG00000083058	Gm14795	0	0	0	0	0	0	0	0	0	0	0	0	0	0	0	0	0	0	0	0	0
ENSMUSG00000083059	Olfr268-ps1	0	0	0	0	0	0	0	0	0	0	0	0	0	0	0	0	0	0	0	0	0
ENSMUSG00000083060	Gm14533	0	0	0	0	0	0	0	0	0	0	0	0	0	0	0	0	0	0	0	0	0
ENSMUSG00000083061	Gm12191	9.9677	21.7019	16.9315	0	19.5761	17.6376	50.4793	21.2569	31.6544	34.7109	37.8263	41.1437	24.2882	31.2163	53.6655	19.2521	20	34	14	11	1.73758
ENSMUSG00000083062	Gm14980	0	0	0	0	0	0	0	0	0	0	0	0	0	0	0	0	0	0	0	0	0
ENSMUSG00000083063	Gm14882	0	0	0	0	0	0	0	0	0	0	0	0	0	0	0	0	0	0	0	0	0
ENSMUSG00000083064	Gm7785	0.997378	0	0.999753	0	2.99719	4.00793	0	1.00319	1.99192	6.01146	1.00016	0	9.96613	2.00207	0.983659	3.99412	1	3	1	3	2.59354
ENSMUSG00000083065	Gm13195	0	0	0	0	0	0	0	0	0	0	0	0	0	0	0	0	0	0	0	0	0
ENSMUSG00000083066	Gm12748	0	0	0	0	0	0	0	0	0	0	0	0	0	0	0	0	0	0	0	0	0
ENSMUSG00000083067	Gm14751	0	0	0	0	0	0	0	0	0	0	0	0	0	0	0	0	0	0	0	0	0
ENSMUSG00000083068	Gm11800	0	0	0	0	0	0	0	0	0	0	0	0	0	0	0	0	0	0	0	0	0
ENSMUSG00000083069	Gm16431	0	0	0	0	0	0	0	0	0	0	0	0	0	0	0	0	0	0	0	0	0
ENSMUSG00000083070	Gm13350	0	2.98698	0	0	0	0	0	0	0	0	0	0	0	0	0	0	0	0	1	0	0
ENSMUSG00000083072	Gm13668	0	0	0	0	0	0	0	0	0	0	0	0	0	0	0	0	0	0	0	0	0
ENSMUSG00000083073	Gm11845	0	0	0	0	0	0	0	0	0	0	0	0	0	0	0	0	0	0	0	0	0
ENSMUSG00000083074	Gm14670	0	0	0	0	0	0	0	0	0	0	0	0	0	0	0	0	0	0	0	0	0
ENSMUSG00000083075	Gm11980	0	0	0	0	0	0	0	0	0	0	0	0	0	0	0	0	0	0	0	0	0
ENSMUSG00000083076	Gm11408	0	0	0	0	0	0	0	0	0	0	0	0	0	0	0	0	0	0	0	0	0
ENSMUSG00000083077	Gm14126	0	0	0	0	0	0	0	0	0	0	0	0	0	0	0	0	0	0	0	0	0
ENSMUSG00000083078	Gm13172	0	0	0	0	0	0	0	0	0	0	0	0	0	0	0	0	0	0	0	0	0
ENSMUSG00000083079	Amy2b	3835.81	2507.61	3687.04	4344.76	3324.69	3426.41	4054.35	2744.4	4171.14	4814.66	2661.66	3644.58	4325.85	3029.48	3852.98	4103.77	3491	3826	628	702	1.09594
ENSMUSG00000083080	Gm11484	0	0	0	0	0	0	0	0	0	0	0	0	0	0	0	0	0	0	0	0	0
ENSMUSG00000083081	Gm13223	0	0	0	0	0	0	0	0	0	0	0	0	0	0	0	0	0	0	0	0	0
ENSMUSG00000083083	Gm15382	0	0	3.0228	0	17.0807	0	0	0	1.95984	0	5.99299	0	0	4.0567	0	0	3	2	6	2	0.597386
ENSMUSG00000083084	Gm14667	0	0	0	0	0	0	0	0	0	0	0	0	0	0	0	0	0	0	0	0	0
ENSMUSG00000083085	Gm12765	0	0	0	0	0	0	0	0	0	0	0	0	0	0	0	0	0	0	0	0	0
ENSMUSG00000083086	Gm15531	0	0	0	0	0	0	0	0	0	0	0	0	0	0	0	0	0	0	0	0	0
ENSMUSG00000083087	Gm11249	2.22698	0	8.27823	1.51096	7.90242	0	0	2.01088	6.15087	11.8702	1.13029	2.43181	1.00441	1.00294	0	0	3	3	3	4	1.07575
ENSMUSG00000083088	Gm14153	0	0	0	0	0	0	0	0	0	0	0	0	0	0	0	0	0	0	0	0	0
ENSMUSG00000083089	Gm4760	0	0	0	0	0	0	0	0	0	0	0	0	0	0	0	0	0	0	0	0	0
ENSMUSG00000083090	Gm11736	0	0	0	0	0	0	0	0	0	0	0	0	0	0	0	0	0	0	0	0	0
ENSMUSG00000083091	Gm12438	0	0	0	0	0	0	0	0	0	0	0	0	0	0	0	0	0	0	0	0	0
ENSMUSG00000083093	Gm15385	0	0	0	0	0	0	0	0	0	0	0	0	0	0	0	0	0	0	0	0	0
ENSMUSG00000083094	Gm4908	0	0	0	0	0	0	0	0	0	0	0	0	0	0	0	0	0	0	0	0	0
ENSMUSG00000083096	Gm11356	0	0	0	0	0	0	0	0	0	0	0	0	0	0	0	0	0	0	0	0	0
ENSMUSG00000083097	Gm14494	1.95964	1.0147	5.02513	0	6.00056	3.05966	1.92787	4.14055	2.86626	3.07652	2.96275	1.96951	3.95049	13.2311	0	1.98541	3	4	2	4	1.29894
ENSMUSG00000083098	Gm14578	0	0	0	0	0	0	0	0	0	0	0	0	0	0	0	0	0	0	0	0	0
ENSMUSG00000083099	Gm4732	0	0	0	0	0	0	0	0	0	0	0	0	0	0	0	0	0	0	0	0	0
ENSMUSG00000083100	Gm6044	0	0	0	0	0.997868	0	0	0	0	0	0	0	0	0	0	0	0	0	0	0	0
ENSMUSG00000083101	Gm13430	0	0	0.976418	0	0.973596	1.04125	0	0	0	0	0	0	0	0	0	0	0	0	1	0	0
ENSMUSG00000083103	Gm6429	0	0	0	0	0	0	0	0	0	0	0	0	0	0	0	0	0	0	0	0	0
ENSMUSG00000083104	Gm12917	0	0	0	0.991795	2.01689	1.01553	0.981144	0	11.9275	0	0	0	3.00951	0	0	0	1	2	1	4	2.98421
ENSMUSG00000083105	Gm12393	0	0	0	0	0	0	0	0	0	0	0	0	0	0	0	0	0	0	0	0	0
ENSMUSG00000083106	Gm15309	0	0	0	0	0	0	0	0	0	0	0	0	0	0	0	0	0	0	0	0	0
ENSMUSG00000083107	Gm5303	0	0	0	0	0	0	0	0	0	0	0	0	0	0	0	0	0	0	0	0	0
ENSMUSG00000083109	Gm12876	0	0	0	0	0	0	0	0	0	0	0	0	0	0	0	0	0	0	0	0	0
ENSMUSG00000083110	Gm14073	0	0	0	0	0	0	0	0	0	0	0	0	0	0	0	0	0	0	0	0	0
ENSMUSG00000083111	Gm14421	1.11947	0	25.0229	40.5933	16.7545	34.5445	0	0	14.6172	27.0952	59.3834	47.6688	20.4865	19.3147	8.91764	37.8157	15	29	17	17	1.99348
ENSMUSG00000083112	Gm14620	0	0	0	0	0	0	0	0	0	0	0	0	1.99906	0	0	0	0	0	0	1	1.99906
ENSMUSG00000083113	Rpl10-ps4	0	0	0	0	0	0	0	0	0	0	0	0	0	0	0	0	0	0	0	0	0
ENSMUSG00000083114	Gm14790	0	0	0	0	0	0	0	0	0	0	0	0	0	0	0	0	0	0	0	0	0
ENSMUSG00000083115	Gm13386	0	0	0	0	0	0	0	0	0	0	0	0	0	0	0	0	0	0	0	0	0
ENSMUSG00000083116	Gm13410	0	0	0	0	0	0	0	1.98165	0	0	0	0	0	0	0	0	0	0	1	0	0
ENSMUSG00000083117	Gm15171	0	0	0	0	0	0	0	0	0	0	0	0	0	0	0	0	0	0	0	0	0
ENSMUSG00000083118	Gm11609	0	0	0	0	0	0	0	0	0	0	0	0	0	0	0	0	0	0	0	0	0
ENSMUSG00000083119	Gm14724	0	0	0	0	0	0	0	0	0	0	0	0	0	0	0	0	0	0	0	0	0
ENSMUSG00000083120	Gm15854	0	0	0	0	0	0	0	0	0	0	0	0	0	0	0	0	0	0	0	0	0
ENSMUSG00000083121	Gm6341	0	1.08758	1.22357	0	1.01104	0	0	0	4.81233	0	0.997275	0	1.98509	0	0	0	0	1	1	2	2.34625
ENSMUSG00000083122	Gm15578	0	0	0	0	0	0	0	0	0	0	0	0	0	0	0	0	0	0	0	0	0
ENSMUSG00000083123	Fthl17-ps2	0	0	0	0	0	0	0	0	0	0	0	0	0	0	0	0	0	0	0	0	0
ENSMUSG00000083124	Vmn1r-ps126	0	0	0	0	0	0	0	0	0	0	0	0	0	0	0	0	0	0	0	0	0
ENSMUSG00000083126	Gm14109	0	0	0	0	0	0	0	0	0	0	0	0	0	0	0	0	0	0	0	0	0
ENSMUSG00000083127	Gm15189	0	0	0	0	0	0	0	0	0	0	0	0	0	0	0	0	0	0	0	0	0
ENSMUSG00000083128	Gm12723	0	0	0	0	0	0	0	0	0	0	0	0	0	0	0	0	0	0	0	0	0
ENSMUSG00000083129	Gm12210	0	0	0	0	0	0	0	0	0	0	0	0	0	0	0	0	0	0	0	0	0
ENSMUSG00000083130	Gm14560	0	0	0	0	0	0	0	0	0	0	0	0	0	0	0	0	0	0	0	0	0
ENSMUSG00000083135	Gm11504	0	0	0	0	0	0	0	0	0	0	0	0	0	0	0	0	0	0	0	0	0
ENSMUSG00000083136	Gm15170	0	0	0	0	0	0	0	0	0	0	0	0	0	0	0	0	0	0	0	0	0
ENSMUSG00000083137	Gm11792	0	0	0	0	0	0	0	0	0	0	0	0	0	0	0	0	0	0	0	0	0
ENSMUSG00000083138	Cyp4a29	0	0	0	0	0	0	0	0	0	0	0	0	0	0	0	0	0	0	0	0	0
ENSMUSG00000083139	Gm12418	0	0	0	0	1.99967	0	0.976722	0	0	1.00203	0	0	0	0	0.985229	0.999501	0	0	1	1	1.00348
ENSMUSG00000083140	Gm5073	0	0	0	0	0	0	0	0	0	0	8.99202	0	0	4.00569	0	3.99129	0	2	0	3	16.989
ENSMUSG00000083141	Gm15752	0	0	0	0	0	0	0	0	0	0	0	0	0	0	0	0	0	0	0	0	0
ENSMUSG00000083142	Gm12288	0	0	0	0	0	0	0	0	0	0	0	0	0	0	0	0	0	0	0	0	0
ENSMUSG00000083143	Gm13424	0	0	0	0	0	0	0	0	0	0	0	0	0	0	0	0	0	0	0	0	0
ENSMUSG00000083144	Gm14334	0	0	0	0	0	0	0	0	0	0	0	0	0	0	0	0	0	0	0	0	0
ENSMUSG00000083145	Gm12579	0	0	0	0	0	0	0	0	0	0	0	0	0	0	0	0	0	0	0	0	0
ENSMUSG00000083147	Olfr1103-ps1	0	0	0	0	0	0	0	0	0	0	0	0	0	0	0	0	0	0	0	0	0
ENSMUSG00000083149	Gm11380	0	0	0	0	0	0	0	0	0	0	0	0	0	0	0	0	0	0	0	0	0
ENSMUSG00000083150	Gm11852	0	0	0	0	0	0	0	0	0	0	0	0	0	0	0	0	0	0	0	0	0
ENSMUSG00000083151	Gm4913	0	0	0	0	0	0	0	0	0	0	0	0	0	0	0	0	0	0	0	0	0
ENSMUSG00000083152	Apc-ps1	0	0	0	0.960719	1.99944	2.03083	0	0	0	1.02054	0	0	0	0	0	0	1	0	1	0	0.204477
ENSMUSG00000083153	Gm12459	0	0	0	0	0	0	0	0	0	0	0	0	0	0	0	0	0	0	0	0	0
ENSMUSG00000083154	Gm11892	0	0	0	0	0	0	0	0	0	0	0	0	0	0	0	0	0	0	0	0	0
ENSMUSG00000083155	Gm11866	0	0	0	0	0	0	0	0	0	0	0	0	0	0	0	0	0	0	0	0	0
ENSMUSG00000083156	Gm12201	0	0	0	0	0	0	0	0	0	0	0	0	0	0	0	0	0	0	0	0	0
ENSMUSG00000083157	Gm13511	0	0	0	0	0	0	0	0	0	0	0	0	0	0	0	0	0	0	0	0	0
ENSMUSG00000083158	Gm14655	0	0	0	0	0	0	0	0	0	0	0	0	0	0	0	0	0	0	0	0	0
ENSMUSG00000083159	Gm12180	0	0	0	0	0	0	0	0	0	0	0	0	0	0	0	0	0	0	0	0	0
ENSMUSG00000083160	Gm15967	0	0	0	0	0	0	0	0	0	0	0	0	0	0	0	0	0	0	0	0	0
ENSMUSG00000083161	Gm11427	0	0	90.244	17.7911	159.764	49.1764	6.20997	0	38.4259	25.0547	23.2556	17.8037	2.49199	26.8833	22.5475	23.164	40	22	58	10	0.555801
ENSMUSG00000083162	Gm4917	0	0	0	0	0	0	0	0	0	0	0	0	0	0	0	0	0	0	0	0	0
ENSMUSG00000083163	Gm11429	0	0	0	0	0	0	0	0	0	0	0	0	0	0	0	0	0	0	0	0	0
ENSMUSG00000083165	Gm11344	0	0	0	0	0	0	0	0	0	0	0	0	0	0	0	0	0	0	0	0	0
ENSMUSG00000083166	Gm8648	0	0	0	0	0	0	0	0	0	0	0	0	0	0	0	0	0	0	0	0	0
ENSMUSG00000083167	Vmn1r-ps97	0	0	0	0	0	0	0	0	0	0	0	0	0	0	0	0	0	0	0	0	0
ENSMUSG00000083168	Gm14201	0	4.25601	5.97194	0	0	0	0	0	5.56513	4.05742	0	0	1.00249	0	0	7.99291	1	2	2	3	1.8203
ENSMUSG00000083169	Gm6580	0	0	0	0	0	1.98951	0	0	0	0	0	0	0	0	0	0	0	0	1	0	0
ENSMUSG00000083170	Gm14405	0	0	0	1.89244	2.94528	0	0	0	0	0	0	0	0	0	0	0	1	0	1	0	0
ENSMUSG00000083171	Gm12321	0	0	0	0	0	0	0	0	0	0	0	0	0	0	0	0	0	0	0	0	0
ENSMUSG00000083172	Gm13409	0	0	0	0	0	0	0	0	0	0	0	0	0	0	0	0	0	0	0	0	0
ENSMUSG00000083173	Gm13064	0	0	0	0	0	0	0	0	0	0	0	0	0	0	0	0	0	0	0	0	0
ENSMUSG00000083174	Gm7190	0	0	0	0	0	0	0	0	0	0	0	0	0	0	0	0	0	0	0	0	0
ENSMUSG00000083175	Gm12206	0	0	0	0	0	0	0	0	0	0	0	0	0	0	0	0	0	0	0	0	0
ENSMUSG00000083176	D11Bhm181e	0	0	0	0	0	0	0	0	0	0	0	0	0	0	0	0	0	0	0	0	0
ENSMUSG00000083177	Gm7820	0	0	0	0	0	0	0	0	0	0	0	0	0	0	0	0	0	0	0	0	0
ENSMUSG00000083178	Gm12187	0	0	0	0	0	0	0	0	0	0	0	0	0	0	0	0	0	0	0	0	0
ENSMUSG00000083179	Gm12693	0.990804	8.45307	9.09107	0	2.05111	1.02029	1.93115	2.04928	0	2.03592	4.92377	2.98143	2.00843	3.03426	0.962959	2.9795	3	2	4	1	0.739689
ENSMUSG00000083180	Gm15007	0	0	0	0	0	0	0	0	0	0	0	0	0	0	0	0	0	0	0	0	0
ENSMUSG00000083181	Gm13903	0	0	0	0	0	0	0	0	0	0	0	0	0	0	0	0	0	0	0	0	0
ENSMUSG00000083182	Gm13828	0	0	0	0	0	0	0	0	0	0	0	0	0	0	0	0	0	0	0	0	0
ENSMUSG00000083183	Gm15575	16.0171	0.998832	0.99875	2.00614	0.998924	4.99347	0	0	6.02787	8.9746	3.00833	0	15.9784	20.9568	0	3.99929	3	7	5	8	2.26598
ENSMUSG00000083185	Olfr1146-ps1	0	0	0	0	0	0	0	0	0	0	0	0	0	0	0	0	0	0	0	0	0
ENSMUSG00000083186	Gm11805	0	0	0	0	0	0	0	0	0	0	0	0	0	0	0	0	0	0	0	0	0
ENSMUSG00000083188	Olfr404-ps1	0	0	0	0	0	0	0	0	0	0	0	0	0	0	0	0	0	0	0	0	0
ENSMUSG00000083190	Cyp4a30-ps	0	0	0	0	0	0	0	0	0	0	0	0	0	0	0	0	0	0	0	0	0
ENSMUSG00000083191	Gm15571	0	0	0	0	0	0	0	0	0	0	0	0	0	0	0	0	0	0	0	0	0
ENSMUSG00000083193	4930595D18Rik	0	0	0	0	0	0	0	0	0	0	0	0	0	0	0	0	0	0	0	0	0
ENSMUSG00000083195	Gm13567	0	0	0	0	0	0	0	0	0	0	0	0	0	0	0	0	0	0	0	0	0
ENSMUSG00000083196	Gm15272	0	0	0	0	0	0	0	0	0	0	0	0	0	0	0	0	0	0	0	0	0
ENSMUSG00000083197	Gm13581	0	0	0	0	0	0	0	0	0	0	0	0	0	0	0	0	0	0	0	0	0
ENSMUSG00000083199	Gm9432	0	0	0	0.994389	0	1.00855	0	0	0	0	1.00365	0	0	0	0	1.00541	0	0	0	0	1.00306
ENSMUSG00000083200	Gm15066	0	0	0	0	0	0	0	0	0	0	0	0	0	0	0	0	0	0	0	0	0
ENSMUSG00000083201	Gm12080	0	0	0	0	0	0	0	0	0	0	0	0	0	0	0	0	0	0	0	0	0
ENSMUSG00000083202	Gm12388	0	0	0	0	0	0	0	0	0	0	0	0	0	0	0	0	0	0	0	0	0
ENSMUSG00000083203	Gm11421	0	0	0	0	0	0	0	0	0	0	0	0	0	0	0	0	0	0	0	0	0
ENSMUSG00000083204	Gm13788	0	0	0	0	0	0	0	0	0	0	0	0	0	0	0	0	0	0	0	0	0
ENSMUSG00000083205	Gm7821	0	0	0	0	0	0	0	0	0	0	0	0	0	0	0	0	0	0	0	0	0
ENSMUSG00000083206	Gm11338	0	0	0	0	0	0	0	0	0	0	0	0	0	0	0	0	0	0	0	0	0
ENSMUSG00000083207	Gm14780	0	0	0	0	2.99135	0.995521	0	0	0	0	0	0	0	0	0	0	0	0	1	0	0
ENSMUSG00000083208	Gm11522	0	0	0	0	0	0	0	0	0	0	0	0	0	0	0	0	0	0	0	0	0
ENSMUSG00000083209	Gm11969	0	0	0	0	0	0	0	0	0	0	2.00835	0	0	0	0	0	0	0	0	1	2.00835
ENSMUSG00000083210	Gm14869	0	0	0	0	0	0	0	0	0	0	0	0	0	0	0	0	0	0	0	0	0
ENSMUSG00000083211	Gm13737	0	0	0	0	0	0	0	0	0	0	0	0	0	0	0	0	0	0	0	0	0
ENSMUSG00000083212	Gm12274	0	0	0	0	0	0	0	0	0	0	0	0	0	0	0	0	0	0	0	0	0
ENSMUSG00000083213	Gm14875	0	0	0	0	0	0	0	0	0	0	0	0	0	0	0	0	0	0	0	0	0
ENSMUSG00000083214	Gm11912	0	0	0	0	0	0	0	0	0	0	0	0	0	0	0	0	0	0	0	0	0
ENSMUSG00000083215	Rbmx2-ps	0	0	0	0	0	0	0	0	0	0	0	0	0	0	0	0	0	0	0	0	0
ENSMUSG00000083216	Hbb-bh3	0	0	0	0	0	0	0	0	0	0	0	0	0	0	0	0	0	0	0	0	0
ENSMUSG00000083218	Gm16425	1.00157	0	0	0	0	0	0	2.97887	0	0	0	0	0.998296	1.99083	0	0	0	0	1	1	0.750952
ENSMUSG00000083219	Gm11410	0	0	0	0	0	0.99476	0	0	0	0	0	0	0	0	0	0	0	0	0	0	0
ENSMUSG00000083220	Gm12919	0	0	0	1.00828	0	0	0	0	1.00988	0	1.00792	0	0	0	0	0	0	0	0	0	2.00124
ENSMUSG00000083221	Gm14528	0	0	0	0	0	0	0	0	0	0	0	0	0	0	0	0	0	0	0	0	0
ENSMUSG00000083222	Gm12427	0	0	0	0	0	0	0	0	0	0	0	0	0	0	0	0	0	0	0	0	0
ENSMUSG00000083223	Gm15016	0	0	0	0	0	0	0	0	1.98795	2.01932	0	0	0	0	0	0	0	1	0	1	4.00727
ENSMUSG00000083224	Csnk2a1-ps4	0	0	0	0	0	0	0	0	0	0	0	0	0	0	0	0	0	0	0	0	0
ENSMUSG00000083225	Gm15215	0	0	0	0	0	0	0	0	0	0	0	0	0	0	0	0	0	0	0	0	0
ENSMUSG00000083226	Gm7831	0	0	0	0	0	0	0	0	0	0	0	0	0	0	0	0	0	0	0	0	0
ENSMUSG00000083227	Gm11546	0	0	0	0	0	0	0	0	0	0	0	0	0	0	0	0	0	0	0	0	0
ENSMUSG00000083228	Gm11779	0	0	0	0	0	0	0	0	0	0	0	0	0	0	0	0	0	0	0	0	0
ENSMUSG00000083229	Gm11862	0	0	0	0	0	0	0	0	0	0	0	0	0	0	0	0	0	0	0	0	0
ENSMUSG00000083230	Gm14158	0	0	0	0	0	0	0	0	0	0	0	0	0	0	0	0	0	0	0	0	0
ENSMUSG00000083231	Gm15096	0	0	0	0	0	0	0	0	0	0	0	0	0	0	0	0	0	0	0	0	0
ENSMUSG00000083232	Gm11796	0	0	0	0	0	0	0	0	0	0	0	0	0	0	0	0	0	0	0	0	0
ENSMUSG00000083233	Gm13406	0	0	0	0	0	0	0	0	0	0	0	0	0	0	0	0	0	0	0	0	0
ENSMUSG00000083234	Gm12262	0	0	0	0	0	0	0	0	0	0	0	0	0	0	0	0	0	0	0	0	0
ENSMUSG00000083235	Gm13246	0	0	0	0	0	0	0	0	0	0	0.998068	0	0	0	0	5.03075	0	1	0	2	6.02881
ENSMUSG00000083236	Gm7222	0	0	0	0	0	0	0	0	0	0	0	0	0	0	0	0	0	0	0	0	0
ENSMUSG00000083237	Btf3-ps13	0	0	0	0	0	0	0	0	0	0	0	0	0	0	0	0	0	0	0	0	0
ENSMUSG00000083238	Hspe1-ps4	0	0	0	0	0	0	0	0	0	0	0	0	0	0	0	0	0	0	0	0	0
ENSMUSG00000083239	Mup-ps1	0	0	0	0	0	0	0	0	0	0	0	0	0	0	0	0	0	0	0	0	0
ENSMUSG00000083240	Gm13453	0	1.06125	1.01599	0	1.02726	0	0	0	2.8609	0	0	0	0	0.796472	0.956719	5.13643	0	1	1	2	3.14076
ENSMUSG00000083241	Gm13259	0	0	0	0	0	0	0	0	0	0	0	0	0	0	0	0	0	0	0	0	0
ENSMUSG00000083242	Gm15659	0	0	0.996909	0	0	0	0	0	0	0	0	0	0	0	0	0	0	0	0	0	0
ENSMUSG00000083243	Gm14668	0	0	0	0	0	0	0	0	0	0	0	0	0	0	0	0	0	0	0	0	0
ENSMUSG00000083244	Gm15180	0	0	0	0	0	0	0	0	0	0	0	0	0	0	0	0	0	0	0	0	0
ENSMUSG00000083245	Gm11185	0	0	0	0	0	0	0	0	0	0	0	0	0	0	0	0	0	0	0	0	0
ENSMUSG00000083246	Gm11839	0	0	2.99437	7.03097	13.9786	5.38463	2.93499	0.995558	8.35815	12.954	38.1084	5.99905	0	16.2454	0	2.79636	4	11	5	13	2.53492
ENSMUSG00000083248	Gm6574	0	0	0	0	0	0	0	0	0	0	0	0	0	0	0	0	0	0	0	0	0
ENSMUSG00000083249	Gm14623	0	0	0	0	0	0	0	0	0	0	0	0	0	0	0	0	0	0	0	0	0
ENSMUSG00000083250	Gm5403	0	0	0	0	0	0	0	0	0	0	0	0	0	0	0	0	0	0	0	0	0
ENSMUSG00000083251	Gm15300	0	0	0	0	0	0	0	0	0	0	0	0	0	0	0	0	0	0	0	0	0
ENSMUSG00000083252	Gm13210	0	0	0	0	0	0	0	0	0	0	0	0	0	0	0	0	0	0	0	0	0
ENSMUSG00000083253	Gm7108	0	0	0	0	0	0	0	0	0	0	0	0	0	0	0	0	0	0	0	0	0
ENSMUSG00000083254	Gm15116	0	0	0	0	0	0	0	0	0	0	0	0	0	0	0	0	0	0	0	0	0
ENSMUSG00000083255	Gm12738	0	0	0	0	0	0	0	0	0	0	0	0	0	0	0	0	0	0	0	0	0
ENSMUSG00000083256	Kars-ps1	0	0	0	0	0	0	0	0	0	0	0	0	0	0	0	0	0	0	0	0	0
ENSMUSG00000083257	Gm15568	0	0	0	2.00213	4.00059	0	0	0	0	2.00002	2.00605	0	0	0	0	0	1	1	1	1	0.667375
ENSMUSG00000083258	Gm5939	1.00465	0	0	1.00911	0	0	0	0	0	0	0	0	0	0	0	0	0	0	0	0	0
ENSMUSG00000083260	Gm13460	0	0	0	0	0	0	0	0	0	0	0	0	0	0	0	0	0	0	0	0	0
ENSMUSG00000083261	Gm7816	3.15138	4.72746	1.21063	5.34142	4.60913	5.23071	25.0036	2.02212	4.42869	3.34541	5.09606	0	12.1738	10.6518	2.18425	7.70824	6	6	8	4	0.888722
ENSMUSG00000083262	Gm14470	0	0	0	0	0	0	0	0	0	0	0	0	0	0	0	0	0	0	0	0	0
ENSMUSG00000083263	Gm14874	0	0	0	0	0	0	0	0	0	0	0	0	0	0	0	0	0	0	0	0	0
ENSMUSG00000083264	Gm11461	0	0	0	0	0	0	0	0	0	0	0	0	0	0	0	0	0	0	0	0	0
ENSMUSG00000083267	Olfr1127-ps1	0	0	0	0	0	0	0	0	0	0	0	0	0	0	0	0	0	0	0	0	0
ENSMUSG00000083268	Gm11511	0	0	0	0	0	0	0	0	0	0	0	0	0	0	0	0	0	0	0	0	0
ENSMUSG00000083269	Gm13254	0	0	0	0	0	0	0	0	0	0	0	0	0	0	0	0	0	0	0	0	0
ENSMUSG00000083270	Gm13498	0	0	0	0	0	5.96854	0	0	0	0	0	0	0	0	0	0	1	0	2	0	0
ENSMUSG00000083271	Gm12384	0	0	0	0	0	0	0	0	0	0	0	0	0	0	0	0	0	0	0	0	0
ENSMUSG00000083272	Gm12550	0	0	0	0	0	0	0	0	0	0	0	0	0	0	0	0	0	0	0	0	0
ENSMUSG00000083274	Zcchc9-ps	0	0	0	0	0	0	0	0	0	0	0	0	0	0	0	0	0	0	0	0	0
ENSMUSG00000083275	Gm4993	0	0	0	0	0	0	0	0	0	0	0	0	0	0	0	0	0	0	0	0	0
ENSMUSG00000083276	Gm13551	0	0	0	0	0	0	0	0	0	0	0	0	0	0	0	0	0	0	0	0	0
ENSMUSG00000083277	Gm15376	0	0	0	0	0	0	0	0	0	0	0	0	0	0	0	0	0	0	0	0	0
ENSMUSG00000083278	Gm14589	0	0	0	0	0	0	0	0	0	0	0	0	0	0	0	0	0	0	0	0	0
ENSMUSG00000083279	Pex13-ps	0	0	0	0	0	0	0	0	0	0	0	0	0	0	0	0	0	0	0	0	0
ENSMUSG00000083280	Gm11838	0	0	0	0	0	0	0	0	0	0	0	0	0	0	0	0	0	0	0	0	0
ENSMUSG00000083281	Gm13332	0	0	0	0	0	0	0	0	0	0	0	0	0	0	0	0	0	0	0	0	0
ENSMUSG00000083282	Ctsf	102.041	125.676	222.022	187.288	210.346	108.151	75.9033	227.147	239.927	212.907	510.05	284.646	196.949	357.13	232.742	428.962	157	308	61	113	1.95723
ENSMUSG00000083283	Gm15361	0	0	1.02162	0.970825	2.03361	1.0358	0	0	1.95339	0	0	1.00209	3.01431	0	5.84713	2.01974	1	2	1	2	2.73352
ENSMUSG00000083284	Gm13688	0	0	0	0	0	0	1.94719	1.01521	0.984617	4.04718	0.998198	0	0	2.01646	7.81519	1.99745	0	2	1	3	6.02858
ENSMUSG00000083285	Gm15815	0	0	0	0	0	0	0	0	0	0	0	0	0	0	0	0	0	0	0	0	0
ENSMUSG00000083287	Idi1-ps1	0	1.13926	1.26936	0	0	2.59206	0	0	1.17163	4.04944	3.32194	1.59827	1.12657	0	2.77341	1.45999	1	2	1	1	3.09982
ENSMUSG00000083288	Csnk2a1-ps2	0	0	0	0	0	0	0	0	0	0	0	0	0	0	0	0	0	0	0	0	0
ENSMUSG00000083289	Gm8812	0	0	0	0	0	0	0	0	0	0	0	0	0	0	0	0	0	0	0	0	0
ENSMUSG00000083290	Gm15030	0	0	0	0	0	0	0	0	0	0	0	0	0	0	0	0	0	0	0	0	0
ENSMUSG00000083291	Gm13679	0	0	0	0	0	0	0	0	0	0	0	0	0	0	0	0	0	0	0	0	0
ENSMUSG00000083292	Gm12010	0	0	0	0	0	0	0	0	0	0	0	0	0	0	0	0	0	0	0	0	0
ENSMUSG00000083293	Mup-ps28	0	0	0	0	0	0	0	0	0	0	0	0	0	0	0	0	0	0	0	0	0
ENSMUSG00000083294	Gm14957	0	0	0	0	0	0	0	0	0	0	0	0	0	0	0	0	0	0	0	0	0
ENSMUSG00000083296	Gm12638	0	0	0	0	0	0	0	0	0	0	0	0	0	0	0	0	0	0	0	0	0
ENSMUSG00000083297	Vmn1r-ps114	0	0	0	0	0	0	0	0	0	0	0	0	0	0	0	0	0	0	0	0	0
ENSMUSG00000083298	Gm12085	0	0	0	0	2.98521	0.997553	0	0	0	0	0	0	0	0	0	0	0	0	1	0	0
ENSMUSG00000083299	Gm12332	0	0	0	0	0	0	0	0	0	0	0	0	0	0	0	0	0	0	0	0	0
ENSMUSG00000083300	Gm12309	0	0	0	0	0	0	0	0	0	0	0	0	0	0	0	0	0	0	0	0	0
ENSMUSG00000083303	Gm12110	0	0	0	0	0	0	0	0	0	0	0	0	0	0	0	0	0	0	0	0	0
ENSMUSG00000083304	Mup-ps15	0	0	0	0	0	0	0	0	0	0	0	0	0	0	0	0	0	0	0	0	0
ENSMUSG00000083305	Gm13315	0	0	0	0	0	0	0	0	0	0	0	0	0	0	0	0	0	0	0	0	0
ENSMUSG00000083306	Gm13868	0	0	0.971397	0	0	0	0.975488	0	0	0	0	1.9544	0	3.15134	0	0	0	1	0	1	2.62251
ENSMUSG00000083307	AA414768	2.00073	3.99975	17.9902	12.0096	5.99622	15.001	10.7561	5.99608	37.0908	21.9774	82.1962	21.9856	6.98906	28.9785	23.7134	21.9963	9	31	6	22	3.32106
ENSMUSG00000083309	Gm15926	0	0	0	0	0	0	0	0	0	0	0	0	0	0	0	0	0	0	0	0	0
ENSMUSG00000083310	Gm5760	0	0	0	0	0	0	0	0	0	0	0	0	0	0	0	0	0	0	0	0	0
ENSMUSG00000083311	Gm5643	0	0	1.00823	0	0	1.00769	0	0	0	0	1.08	0	0	0	0.989986	0	0	0	0	0	1.02682
ENSMUSG00000083312	Olfr1374-ps1	0	0	0	0	0	0	0	0	0	0	0	0	0	0	0	0	0	0	0	0	0
ENSMUSG00000083314	Gm11742	0	0	0	0	0	0	0	0	0	0	0	0	0	0	0	0	0	0	0	0	0
ENSMUSG00000083315	Gm11871	0	0	0	0	0	0	0	0	0	0	0	0	0	0	0	0	0	0	0	0	0
ENSMUSG00000083316	Gm15185	0	0	0	0	0	0	0	0	0	0	2.00835	0	0	0	0	0	0	0	0	1	2.00835
ENSMUSG00000083317	Gm14402	0	0	0	0	0	0	0	0	0	0	0	0	0	0	0	0	0	0	0	0	0
ENSMUSG00000083318	Gm15192	0	0	0	0	0	0	0	0	0	0	0	0	0	0	0	0	0	0	0	0	0
ENSMUSG00000083319	Gm11284	0	0	0	0	0	0	0	0	0	0	0	0	0	0	0	0	0	0	0	0	0
ENSMUSG00000083320	Gm13935	0	0	0	0	0	0	0	0	0	0	0	0	0	0	0	0	0	0	0	0	0
ENSMUSG00000083321	Gm14931	0	0	0	0	0	0	0	0	0	0	0	0	0	0	0	0	0	0	0	0	0
ENSMUSG00000083324	Gm14997	0	0	0	0	0	0	0	0	0	0	0	0	0	0	0	0	0	0	0	0	0
ENSMUSG00000083325	Gm14121	0	1.00904	1.01522	1.03224	2.04027	0	0	0	0	2.11119	5.27103	1.00598	1.00506	1.01112	5.12733	0	1	2	1	2	3.04737
ENSMUSG00000083326	Rpl38-ps1	0	0	0	0	0	0	0	0	0.992026	0	0	0	0	0	1.01333	0	0	0	0	0	2.00535
ENSMUSG00000083327	Vcp-rs	10.2066	24.4085	23.4108	28.7665	36.7163	25.4287	19.7265	18.0527	53.5042	26.9125	54.986	26.3865	40.5218	26.2744	34.4297	63.337	23	41	8	15	1.74785
ENSMUSG00000083328	Gm11826	0	1.01835	0	0.957013	0	0	0	1.03859	0	0	0.991488	0	0	0	0	0	0	0	1	0	0.328966
ENSMUSG00000083329	Gm14220	0	0	0	0	0	0	0	0	0	0	0	0	0	0	0	0	0	0	0	0	0
ENSMUSG00000083330	Gm11859	0	0	0	0	0	0	0	0	0	0	0	0	0	0	0	0	0	0	0	0	0
ENSMUSG00000083331	Gm12400	0	0	0	0	0	0	0	0	0	0	0	0	0	0	0	0	0	0	0	0	0
ENSMUSG00000083332	Gm7599	0	0	0	0	0	0	0	0	0	0	0	0	0	0	0	0	0	0	0	0	0
ENSMUSG00000083333	Magea7-ps	0	0	0	0	0	0	0	0	0	0	0	0	0	0	0	0	0	0	0	0	0
ENSMUSG00000083334	Gm13579	0	0	0	0	0	0	0	0	0	0	0	0	0	0	0	0	0	0	0	0	0
ENSMUSG00000083335	Gm13397	0	0	0	0	0	0	0	0	0	0	0	0	0	0	0	0	0	0	0	0	0
ENSMUSG00000083336	Olfr1332-ps1	0	0	0	0	0	0	0	0	0	0	0	0	0	0	0	0	0	0	0	0	0
ENSMUSG00000083337	Gm11539	0	0	0	0.979054	0	5.06571	0	0	0	1.01773	0	0.994938	0	1.01304	0.976187	1.0125	1	1	2	1	0.829544
ENSMUSG00000083338	Gm12475	0	0	0	0	0	0	0	0	0	0	0	0	0	0	0	0	0	0	0	0	0
ENSMUSG00000083339	Gm11693	0	0	0	0	0	0	0	0	0	0	1.00417	0	0	0	0	0	0	0	0	0	1.00417
ENSMUSG00000083340	Gm13156	0	0	0	0	0	0	0	0	0	0	0	0	0	0	0	0	0	0	0	0	0
ENSMUSG00000083341	Gm14238	0	0	0	0	0	0	0	0	0	0	0	0	0	0	0	0	0	0	0	0	0
ENSMUSG00000083342	Gm14237	0	0	0	0	0	0	0	0	0	0	0	0	0	0	0	0	0	0	0	0	0
ENSMUSG00000083343	Gm14666	0	0	0	0	0	0	0	0	0	0	0	0	0	0	0	0	0	0	0	0	0
ENSMUSG00000083344	Gm7363	0	0	0	0	0	0	0	0	0	0	0	0	0	0	0	0	0	0	0	0	0
ENSMUSG00000083345	Gm6491	0	0	0	0	0	0	0	0	0	0	0	0	0	0	0	0	0	0	0	0	0
ENSMUSG00000083346	Gm8260	0	0	0	0	0	0	0	0	0	0	0	0	0	0	0	0	0	0	0	0	0
ENSMUSG00000083347	Gm13913	0	0	0	0	0	0	0	0	0	0	0	0	0	0	0	0	0	0	0	0	0
ENSMUSG00000083348	Vmn1r-ps99	0	0	0	0	0	0	0	0	0	0	0	0	0	0	0	0	0	0	0	0	0
ENSMUSG00000083350	Gm9060	0	0	0	0	0	0	0	0	0	0	0	0	0	0	0	0	0	0	0	0	0
ENSMUSG00000083351	Gm15783	0	0	0	0	0	0	0	0	0	0	0	0	0	0	0	0	0	0	0	0	0
ENSMUSG00000083352	Gm14907	0	0	0	0	0	0	0	0	0	0	0	0	0	0	0	0	0	0	0	0	0
ENSMUSG00000083353	Gm12540	0	0	0	0	0	0	0	0	0	0	0	0	0	2.1095	0.936995	0	0	0	0	1	3.0465
ENSMUSG00000083355	Gm11581	0	0	0	0	0	0	0	0	0	0	2.00834	0	0	0	0	0	0	0	0	1	2.00834
ENSMUSG00000083356	Gm11708	0	0	0	0	0	0	0	0	0	0	2.00835	0	0	0	0	0	0	0	0	1	2.00835
ENSMUSG00000083358	Olfr1004-ps1	0	0	0	0	0	0	0	0	0	0	0	0	0	0	0	0	0	0	0	0	0
ENSMUSG00000083359	Gm12656	0	0	0	0	0	0	0	0	0	0	0	0	0	2.00518	0	2.97492	0	1	0	1	4.98009
ENSMUSG00000083361	Olfr360	0	0	0	0	0	0	0	0	0	0	0	0	0	0	0	0	0	0	0	0	0
ENSMUSG00000083362	Gm8606	0	0	1.00344	0	0	0	0	0	0	0	0	0	0	0	0.987188	0	0	0	0	0	0.983805
ENSMUSG00000083363	Gm12237	0	0	0	0	0	0	0	0	0	0	0	0	0	0	0	0	0	0	0	0	0
ENSMUSG00000083364	Llph-ps2	31.6377	14.3945	39.8246	36.9401	50.0626	22.1066	7.26252	10.9218	39.2932	45.5835	49.4602	37.4136	4.63767	44.986	24.2459	36.7909	27	35	15	15	1.32494
ENSMUSG00000083365	Gm12895	2.89413	0.524157	0	0	0	4.19002	0.520033	0.508684	0.453443	0	0	0	0	0	0	0.965295	1	0	2	0	0.164262
ENSMUSG00000083366	Gm14887	0	0	0	0	0	0	0	0	0	0	0	0	0	0	0	0	0	0	0	0	0
ENSMUSG00000083367	Gm8806	0	1.99872	3.99644	1.00204	12.9962	6.99548	0	0.998216	2.00731	5.98822	2.00524	0.999564	1.99715	0	0.992962	0	3	2	5	2	0.499888
ENSMUSG00000083368	Gm13214	0	0	0	0	0	0	0	0	0	0	0	0	0	0	0	0	0	0	0	0	0
ENSMUSG00000083369	Gm15332	0	0	0	0	0	0	0	0	0	0	0	0	0	0	0	0	0	0	0	0	0
ENSMUSG00000083371	Gm11422	0	0	0	0	0	0.994769	0	0	0	0	0	0	0	0	0	0	0	0	0	0	0
ENSMUSG00000083372	Gm11235	0	0	0	0	0	0	0	0	0	0	0	0	0	0	0	1.00002	0	0	0	0	1.00002
ENSMUSG00000083373	Gm13392	0	0	0	0	0	0	0	0	0	0	0	0	0	0	0	0	0	0	0	0	0
ENSMUSG00000083374	Gm11449	0	0	0	0	0	0	0	0	0	0	2.00937	0	0	0	0	0	0	0	0	1	2.00937
ENSMUSG00000083375	Gm15057	0	0	0	0	0	0	0	0	0	0	0	0	0	0	0	0	0	0	0	0	0
ENSMUSG00000083376	Gm11882	0	0	0	0	0	0	0	0	0	0	0	0	0	0	0	0	0	0	0	0	0
ENSMUSG00000083377	Gm12653	0	0	0	0	0	0	0	0	0	0	0	0	0	0	0	0	0	0	0	0	0
ENSMUSG00000083378	Gm13196	0	0	2.99971	1.86306	0	0	0	1.04286	0	0	0	0	0	6.136	0	0	1	1	1	2	1.03901
ENSMUSG00000083379	Gm4919	0	0	0	0	0	0	0	0	0	0	0	0	0	0	0	0	0	0	0	0	0
ENSMUSG00000083380	Ndufb4c	25.19	32.5256	64.3494	41.7788	88.9106	40.6482	101.138	43.6556	63.8155	94.5262	63.9118	78.5048	56.9375	61.653	41.1748	32.9925	55	62	27	19	1.12625
ENSMUSG00000083381	Scgb2b22-ps	0	0	0	0	0	0	0	0	0	0	0	0	0	0	0	0	0	0	0	0	0
ENSMUSG00000083382	Gm6433	0	0	0	0	0	0	0	0	1.76949	0	0	0	0	0	0	0	0	0	0	1	1.76949
ENSMUSG00000083383	Olfr595-ps1	0	0	0	0	0	0	0	0	0	0	0	0	0	0	0	0	0	0	0	0	0
ENSMUSG00000083384	Gm12813	0	0	0	0	0	0	0	0	0	0	0	0	0	0	0	0	0	0	0	0	0
ENSMUSG00000083385	Gm11411	0	0	0	0	0	0	0	0	0	0	0	0	0	0	0	0	0	0	0	0	0
ENSMUSG00000083386	Gm15426	0	0	0	0	0	0	0	0	0	0	0	0	0	0	0	0	0	0	0	0	0
ENSMUSG00000083387	Gm11860	0	0	0	0	0	0	0	0	0	0	0	0	0	0	0	0	0	0	0	0	0
ENSMUSG00000083388	Gm11550	0	0	0	0	0	0	0	0	0	0	0	0	0	0	0	0	0	0	0	0	0
ENSMUSG00000083389	Gm13681	0	0	0	0	0	0	0	0	0	0	0	0	0	0	0	0	0	0	0	0	0
ENSMUSG00000083390	Gm13121	0	0	0	0	0	0	0	0	0	0	0	0	0	0	0	0	0	0	0	0	0
ENSMUSG00000083391	Gm14148	0	0	0	0	0	0	0	0	0	0	0	0	0	0	0	0	0	0	0	0	0
ENSMUSG00000083392	Gm6335	0	0	0	0	0	0	0	0	0	0	0	0	0	0	0	0	0	0	0	0	0
ENSMUSG00000083393	Gm15194	0	0	0	0	0	0	0	0	0	0	0	0	0	0	0	0	0	0	0	0	0
ENSMUSG00000083394	Gm11703	3.00451	0	1.03158	5.40569	1.01884	0	7.947	0	1.96494	0	1.12485	0	0	0	0	4.59693	2	1	3	2	0.417583
ENSMUSG00000083395	Gm11203	0	0	0	0	0	0	0	0	0	0	0	0	0	0	0	0	0	0	0	0	0
ENSMUSG00000083396	Gm15542	0	4.18512	18.1563	7.71167	20.8863	9.90768	5.52231	1.18717	18.6644	15.6067	19.5549	14.9678	17.0633	19.1262	18.8298	25.9485	8	19	8	3	2.21683
ENSMUSG00000083397	Gm5466	3.00375	1.99593	6.98702	0	4.99234	4.9884	1.95652	0	7.03995	34.8573	15.0416	6.9984	14.9783	15.9513	0	6.99714	3	13	3	10	4.25783
ENSMUSG00000083398	Gm13458	0	0	0	0	0	0	0	0	0	0	0	0	0	0	0	0	0	0	0	0	0
ENSMUSG00000083399	Gm15033	0	0	0	0	0	0	0	0	0	0	0	0	0	0	0	0	0	0	0	0	0
ENSMUSG00000083401	Gm13506	0	0	0	0	0	0	0	0	0	0	0	0	0	0	0	0	0	0	0	0	0
ENSMUSG00000083402	Gm14394	0	0	0	0	0	0	0	0	0	0	0	0	0	0	0	0	0	0	0	0	0
ENSMUSG00000083403	Gm13041	0	0	0	0	0	0	0	0	0	0	0	0	0	0	0	0	0	0	0	0	0
ENSMUSG00000083404	Gm13019	0	0	0	0	0	0	0	0	0	0	0	0	0	0	0	0	0	0	0	0	0
ENSMUSG00000083405	Gm15725	0	0	0	0	0	0	0	5.98048	0	0	0	0	0	0	0	0	1	0	2	0	0
ENSMUSG00000083406	Gm8410	0	0	0	0	0	0	0	0	0	0	0	0	0	0	0	0	0	0	0	0	0
ENSMUSG00000083407	Gm13176	0	0	0	0	0	0	0	0	0	0.991985	0	0	0	0	0	0	0	0	0	0	0.991985
ENSMUSG00000083409	Gm11340	0	0	0	0	0	0	0	0	0	0	0	0	0	0	0	0	0	0	0	0	0
ENSMUSG00000083410	Gm14300	0	0	0	0	0	0	0	0	0	0	0	0	0	0	0	0	0	0	0	0	0
ENSMUSG00000083411	Rpl30-ps10	4.63228	0	4.13474	0	20.3602	2.14871	9.62764	4.20461	0	6.73117	12.3046	4.4782	5.36658	14.6786	12.4659	19.5586	6	9	7	6	1.67561
ENSMUSG00000083412	Gm12268	0	0	0	0	0	0	0	0	0	0	0	0	0	0	0	0	0	0	0	0	0
ENSMUSG00000083413	Vmn1r-ps110	0	0	0	0	0	0	0	0	0	0	0	0	0	0	0	0	0	0	0	0	0
ENSMUSG00000083414	Gm14840	0	0	0	0	0	0	0	0	0	0	0	0	0	0	0	0	0	0	0	0	0
ENSMUSG00000083416	Gm15378	0	0	0	0	0	0	0	0	0	0	0	0	0	0	0	0	0	0	0	0	0
ENSMUSG00000083417	Olfr269-ps1	0	0	0	0	0	0	0	0	0	0	0	0	0	0	0	0	0	0	0	0	0
ENSMUSG00000083418	Olfr1035-ps1	0	0	0	0	0	0	0	0	0	0	0	0	0	0	0	0	0	0	0	0	0
ENSMUSG00000083419	Gm14485	0	0	0	0	0	0	0	0	0	0	0	0	0	0	0	0	0	0	0	0	0
ENSMUSG00000083420	Gm15665	0	0	0	0	0	0	0	0	0	0	0	0	0	0	0	0	0	0	0	0	0
ENSMUSG00000083421	Gm14776	0	0	0	0	0	0	0	0	0	0	0	0	0	0	0	0	0	0	0	0	0
ENSMUSG00000083422	Gm15604	0	0	0	0	0	0	0	0	0	0	0	0	0	0	0	0	0	0	0	0	0
ENSMUSG00000083423	Gm13221	0	0	0	0	0	0	0	0	0	0	0	0	0	0	0	0	0	0	0	0	0
ENSMUSG00000083424	Rpl35a-ps4	0	0	169.911	224.796	0	0	69.3976	0	0	168.359	198.975	0	0	0	271.859	2.9e-06	58	80	90	114	1.37726
ENSMUSG00000083425	Gm13992	0	0	0	0	0	0	0	0	0	0	0	0	0	0	0	0	0	0	0	0	0
ENSMUSG00000083427	Gm12007	0	0	0	0	0	0	0	0	0	0	0	0	0	0	0	0	0	0	0	0	0
ENSMUSG00000083428	Gm14591	0	0	0	0	0	0	0	0	0	0	0	0	0	0	0	0	0	0	0	0	0
ENSMUSG00000083429	Gm15198	0	0	0	0	0	0	0	0	0	0	0	0	0	0	0	0	0	0	0	0	0
ENSMUSG00000083430	Gm13006	0	0	0	0	0	0	0	0	0	0	0	0	0	0	0	0	0	0	0	0	0
ENSMUSG00000083431	Gm13437	0	0	0	0	0	0	0	0	0	0	0	0	0	0	0	0	0	0	0	0	0
ENSMUSG00000083432	Gm14878	0	0	0	0	0	0	0	0	0	0	0	0	0	0	0	0	0	0	0	0	0
ENSMUSG00000083434	Gm12760	0	0	0	0	0	0	0	0	0	0	0	0	0	0	0	0	0	0	0	0	0
ENSMUSG00000083435	Gm15824	0	0	0	0	0	0	0	0	0	0	0	0	0	0	0	0	0	0	0	0	0
ENSMUSG00000083436	Gm11471	0	0	0	0	0	0	0	0	0	0	0	0	0	0	0	0	0	0	0	0	0
ENSMUSG00000083437	Gm15187	0	0	0	0	0	0	0	0	0	0	0	0	0	0	0	0	0	0	0	0	0
ENSMUSG00000083438	Gm5402	0	0	0	0	0	0	0	0	0	0	0	0	0	0	0	0	0	0	0	0	0
ENSMUSG00000083439	Gm14491	0	0	0	0	0	0	0	0	0	0	0	0	0	0	0	0	0	0	0	0	0
ENSMUSG00000083440	Rpl7a-ps12	0	0	0	0	0	0	0	0	0	0	0	0	0	0	0	0	0	0	0	0	0
ENSMUSG00000083441	Gm15329	0	0	0	0	0	0	0	0	0	0	0	0	0	0	0	0	0	0	0	0	0
ENSMUSG00000083443	Gm15519	1.00082	0	0.99854	0	6.99101	2.99549	0	0	4.01734	4.98501	1.00251	3.998	1.99681	0.997767	0	1.99917	1	2	2	2	1.58492
ENSMUSG00000083444	Gm14768	0	0	0	0	0	0	0	0	0	0	0	0	0	0	0	0	0	0	0	0	0
ENSMUSG00000083445	Gm15038	0	0	0	0	0	0	0	0	0	0	0	0	0	0	0	0	0	0	0	0	0
ENSMUSG00000083446	Gm12826	0	0	0.996905	0	0	0	0	0	0	0	0	0	0	0	0	0	0	0	0	0	0
ENSMUSG00000083447	Gm11904	0	0	0	0	0	0	0	0	0	0	0	0	0	0	0	0	0	0	0	0	0
ENSMUSG00000083448	Gm8749	0	0	0	0	0	0	0	0	0	0	0	0	0	0	0	0	0	0	0	0	0
ENSMUSG00000083449	Gm13487	0	0	0	0	0	0	1.96253	0	0	0	0	0	1.00248	0	7.91292	0	0	1	1	3	4.54281
ENSMUSG00000083450	Gm14619	0	0	0	0	0	0	0	0	0	0	0	0	0	0	0	0	0	0	0	0	0
ENSMUSG00000083451	Gm11445	0	0	0	0	0	0	0	0	0	0	0	0	0	0	0	0	0	0	0	0	0
ENSMUSG00000083452	Gm14905	0	0	0	0	0	0	0	0	0	0	0	0	0	0	0	0	0	0	0	0	0
ENSMUSG00000083453	Gm13338	0	0	0	0	0	0	0	0	0	0	0	0	0	0	0	0	0	0	0	0	0
ENSMUSG00000083454	Gm13226	0	0	2.1147	0.964211	1.11356	0	0	0	0	2.12134	2.04649	0.992118	0	0	0	1.019	1	1	1	1	1.47382
ENSMUSG00000083455	Gm15037	0	0	0	0	0	0	0	0	0	0	0	0	0	0	0	0	0	0	0	0	0
ENSMUSG00000083456	Gm13108	0	5.97398	0	0	0	0	0	0	0	0	0	0	0	0	0	0	1	0	2	0	0
ENSMUSG00000083457	Cyp4b1-ps2	0	0	0	0	0	0	0	0	0	0	0	0	0	0	0	0	0	0	0	0	0
ENSMUSG00000083458	Gm5510	0	0	1.00884	0	0	0	0	0	0	0	5.97965	0	2.00527	0	0	0	0	1	0	2	7.91492
ENSMUSG00000083460	Gm12182	0	0	0	0	0	0	0	0	0	0	0	0	0	0	0	0	0	0	0	0	0
ENSMUSG00000083461	Gm12935	0	0	0	0	0	0	0	0	0	0	0	0	0	0	0	0	0	0	0	0	0
ENSMUSG00000083462	Gm12501	0	0	0	0	0	0	0	0	0	0	0	0	0	0	0	0	0	0	0	0	0
ENSMUSG00000083463	Gm4909	0	0	0	0	0	0	0	0	0	0	0	0	0	0	0	0	0	0	0	0	0
ENSMUSG00000083465	Gm11652	0	0	0	0	0	0	0	0	0	0	0	0	0	0	5.96184	0	0	1	0	2	5.96184
ENSMUSG00000083466	Gm15225	0	0	0	0	0	0	0	0	0	0	0	0	0	0	0	0	0	0	0	0	0
ENSMUSG00000083467	Gm15840	0	0	0	0	0	0	0	0	0	0	0	0	0	0	0	0	0	0	0	0	0
ENSMUSG00000083468	Gm9431	0	0	0	0	0	0	0	0	0	0	0	0	0	0	0	0	0	0	0	0	0
ENSMUSG00000083469	Gm14281	0	0	0	0	0	0	0	0	0	0	0	0	0	0	0	0	0	0	0	0	0
ENSMUSG00000083470	Nsa2-ps2	0	0	0	0	0	0	0	0	0	0	0	0	0	0	0	0	0	0	0	0	0
ENSMUSG00000083471	Gm12118	0	0	0	0	0	0	0	0	0	0	0	0	0	0	0	0	0	0	0	0	0
ENSMUSG00000083472	Gm13491	0	0	0	0	0	0	0	0	0	0	0	0	0	0	0	0	0	0	0	0	0
ENSMUSG00000083473	Gm13207	0	0	0	0	0	0	0	0	0	0	1.00418	0	0	0	0	0	0	0	0	0	1.00418
ENSMUSG00000083474	Gm15267	0	0	0	0	0	0	0	0	0	0	0	0	0	0	0	0	0	0	0	0	0
ENSMUSG00000083475	Gm9440	0	0	0	0	0	0	0	0	0	0	0	0	0	0	0	0	0	0	0	0	0
ENSMUSG00000083477	Gm5555	0	0	0	0	0	0	0	0	2.01513	0	5.05504	0	2.00826	0	1.98554	2.01031	0	2	0	2	13.0743
ENSMUSG00000083478	Gm15375	0	0	0	0	0	0	0	0	0	0	0	0	0	0	0	0	0	0	0	0	0
ENSMUSG00000083481	Rps8-ps2	0	1.79062	0	0	0	0	1.6046	0	0	0	0	0	0	0	0	2.49897	0	0	1	1	0.736027
ENSMUSG00000083482	Gm14706	0	0	0	0	0	0	0	0	4.8089	0	0	0	1.05169	0	0	0	0	1	0	2	5.86059
ENSMUSG00000083483	Gm14044	0	0	2.01328	0	2.00383	1.03706	0.96701	1.03461	1.91992	0	0	0	0	1.01825	1.9223	8.95691	1	2	1	3	1.9583
ENSMUSG00000083484	Gm14574	0	0	0	0	0	0	0	0	0	0	0	0	0	0	0	0	0	0	0	0	0
ENSMUSG00000083485	Gm12308	0	0	0	0	0	0	0	0	0	0	0	0	0	0	0	0	0	0	0	0	0
ENSMUSG00000083486	Gm14521	0	0	0	0	0	0	0	0	0	0	0	0	0	0	0	0	0	0	0	0	0
ENSMUSG00000083487	Gm13888	0	0	0	0	0	0	0	0	0	0	0	0	0	0	0	0	0	0	0	0	0
ENSMUSG00000083488	Gm8534	0	0	0	0	0	0	0	0	0	0	0	0	0	0	0	0	0	0	0	0	0
ENSMUSG00000083489	Gm11784	0	0	0	0	0	0	0	0	0	0	0	0	0	0	0	2.00003	0	0	0	1	2.00003
ENSMUSG00000083490	Gm14940	0	0	0	0	0	0	0	0	0	0	0	0	0	0	0	0	0	0	0	0	0
ENSMUSG00000083491	Gm12423	0	0	0	0	0	0	0	0	0	0	0	0	0	0	0	0	0	0	0	0	0
ENSMUSG00000083492	Gm14515	0	0	0	0	0	0	0	0	0	0	0	0	0	0	0	0	0	0	0	0	0
ENSMUSG00000083493	Gm15044	0	0	0	0	0	0	0	0	0	0	0	0	0	0	0	0	0	0	0	0	0
ENSMUSG00000083494	Gm12873	0	0	0	0	0	0	0	0	0	0	0	0	0	0	0	0	0	0	0	0	0
ENSMUSG00000083495	Gm13877	0	0	0	0	0	0	0	0	0	0	0	0	0	0	0	0	0	0	0	0	0
ENSMUSG00000083496	Gm11263	14.092	8.36116	12.6743	27.8301	16.082	21.3223	23.9914	17.883	18.1971	21.8029	28.3801	17.9874	21.4743	14.839	35.1928	22.3228	18	23	6	6	1.26688
ENSMUSG00000083498	Gm14172	0	0	0	0	0	0	0	0	0	0	0	0	0	0	0	0	0	0	0	0	0
ENSMUSG00000083499	Gm14609	0	0	0	0	0	0	0	0	0	0	0	0	0	0	0	0	0	0	0	0	0
ENSMUSG00000083500	Gm15470	1.00071	6.94951	0	2.34571	4.87089	7.62593	0	1.82315	14.49	7.83701	8.83979	9.45842	1.20597	13.5444	1.31266	0	3	7	3	6	2.30291
ENSMUSG00000083501	Gm12255	0	0	0	0	0	0	0	0	0	0	0	0	0	0	0	0	0	0	0	0	0
ENSMUSG00000083502	Gm14861	0	0	0	0	0	0	0	0	0	0	0	0	0	0	0	0	0	0	0	0	0
ENSMUSG00000083503	Gm13407	0	0	0	0	0	0	0	0	0	0	1.00418	0	0	0	0	0	0	0	0	0	1.00418
ENSMUSG00000083505	Gm7541	0	0	0	0	0	2.04315	0	0	0.985232	0	0	0	0	0	0	0	0	0	1	0	0.482212
ENSMUSG00000083507	Gm12842	0	0	0	0	0	0	0	0	0	0	0	0	0	0	0	0	0	0	0	0	0
ENSMUSG00000083508	Gm6027	0	0	0	0	0	1.00939	0	0	0.997008	0	0	0	0	0	0	0	0	0	0	0	0.987732
ENSMUSG00000083509	Defa-ps4	0	0	0	0	0	0	0	0	0	0	0	0	0	0	0	0	0	0	0	0	0
ENSMUSG00000083510	Gm13478	0	0	0	0	0	0	0	0	0	0	0	0	0	0	0	0	0	0	0	0	0
ENSMUSG00000083512	Gm12749	0	0	0.997476	0	2.99186	0	0	0	0	0	0	0	0	0	0	0	0	0	1	0	0
ENSMUSG00000083513	Olfr647-ps1	0	0	0	0	0	0	0	0	0	0	0	0	0	0	0	0	0	0	0	0	0
ENSMUSG00000083514	Gm11881	0	0	0	0	0	0	0	0	0	0	0	0	0	0	0	0	0	0	0	0	0
ENSMUSG00000083515	Gm14577	0	0	0	0	0	0	0	0	0	0	0	0	0	0	0	0	0	0	0	0	0
ENSMUSG00000083516	Gm15196	0	0	0	0	0	0	0	0	0	0	0	0	0	0	0	0	0	0	0	0	0
ENSMUSG00000083517	Gm14998	0	0	0	0	0	0	0	0	0	0	0	0	0	0	0	0	0	0	0	0	0
ENSMUSG00000083518	Gm9429	0	0	0	0	0	0	0	0	0	0	0	0	0	0	0	0	0	0	0	0	0
ENSMUSG00000083519	Gm13674	0	0	0	0	0	0	0	0	0	0	0	0	0	0	0	0	0	0	0	0	0
ENSMUSG00000083520	Gm6418	0	0	0	0	0	0	0	0	0	0	0	0	0	0	0	0	0	0	0	0	0
ENSMUSG00000083522	Gm15321	0	0	0	0	0	0	0	0	0	0	0	0	0	0	0	0	0	0	0	0	0
ENSMUSG00000083524	Mup-ps21	0	0	0	0	0	0	0	0	0	0	0	0	0	0	0	0	0	0	0	0	0
ENSMUSG00000083527	Gm12001	0	0	0	0	0	0	0	0	0	0	0	0	0	0	0	0	0	0	0	0	0
ENSMUSG00000083528	Gm13432	0	0	0	0	0	0	0	0	0	0	0	0	0	0	0	0	0	0	0	0	0
ENSMUSG00000083530	Gm13867	0	0	0	0	0	0	0	0	0	0	0	0	0	0	0	0	0	0	0	0	0
ENSMUSG00000083533	Gm13450	0	0	0	0	0	0	0	0	0	0	0	0	0	0	0	0	0	0	0	0	0
ENSMUSG00000083534	H2-M6-ps	0	0	0	0	0	0	0	0	0	0	0	0	5.99717	0	0	0	0	1	0	2	5.99717
ENSMUSG00000083535	Gm14381	0	0	0	0	0	0	0	0	0	0	0	0	0	0	0	0	0	0	0	0	0
ENSMUSG00000083536	Gm15808	0	0	0	0	0	0	0	0	0	0	0	0	0	0	0	0	0	0	0	0	0
ENSMUSG00000083537	Gm14942	0	0	0	0	0	0	0	0	0	0	0	0	0	0	0	0	0	0	0	0	0
ENSMUSG00000083538	Gm16016	0	0	0	0	0	0	0	0	0	0	0	0	0	0	0	1.00001	0	0	0	0	1.00001
ENSMUSG00000083539	Gm12466	0	0	0	0	0	0	0	0	0	0	0	0	0	0	0	0	0	0	0	0	0
ENSMUSG00000083541	Gm12585	0	0	0	0	0	0	0	0	0	0	0	0	0	0	0	0	0	0	0	0	0
ENSMUSG00000083542	Olfr1379-ps1	0	0	0	0	0	0	0	0	0	0	0	0	0	0	0	0	0	0	0	0	0
ENSMUSG00000083543	Gm14663	0	0	0	0	0	0	0	0	0	0	0	0	0	0	0	0	0	0	0	0	0
ENSMUSG00000083544	Oat-rs1	0	0	0	0	0	0	0	0	0	0	0	0	0	0	0	0	0	0	0	0	0
ENSMUSG00000083545	Gm13320	0	0	0	0	0	0	0	0	0	0	0	0	0	0	0	0	0	0	0	0	0
ENSMUSG00000083546	Tpt1-ps1	0	0	0	0	0	0	0	0	0	0	0	0	0	0	0	0	0	0	0	0	0
ENSMUSG00000083547	Gm13321	0	0	0	0	0	0	0	0	0	0	0	0	0	0	0	0	0	0	0	0	0
ENSMUSG00000083548	Gm11514	0	0	0	0	0	0	0	0	0	0	0	0	0	0	0	0	0	0	0	0	0
ENSMUSG00000083549	Gm11227	0	0	0	0	0	0	0	0	0	0	0	0	0	0	0	0	0	0	0	0	0
ENSMUSG00000083550	Gm13729	0	0	0	0	0	0	0	0	0	0	0	0	0	0	0	0	0	0	0	0	0
ENSMUSG00000083551	Gm14516	0	0	0	0	0	0	0	0	0	0	0	0	0	0	0	0	0	0	0	0	0
ENSMUSG00000083553	Gm11989	0	0	0	0	0	0	0	0	0	0	0	0	0.999529	0	0	0	0	0	0	0	0.999529
ENSMUSG00000083554	Gm6645	0	0	0	0	0	0	0	0	0	0	0	0	0	0	0	0	0	0	0	0	0
ENSMUSG00000083555	Gm12035	0	0	0	0	0	0	0	0	0	0	0	0	0	0	0	0	0	0	0	0	0
ENSMUSG00000083556	Gm9043	0	0	0	0	0	0	0	0	0	0	0	0	0	0	0	0	0	0	0	0	0
ENSMUSG00000083557	Gm6877	0	0	0	0	0	0	0	0	0	0	1.03411	0	0	0	0	1.0618	0	0	0	0	2.09591
ENSMUSG00000083558	Gm12896	0	0.525504	0	0	0	4.20079	0.52137	0.509992	0.454609	4.68136	0	3.01663	0	0	0	0.967775	1	1	1	2	1.58404
ENSMUSG00000083560	Gm14939	0	0	0	0	0	0	0	0	0	0	0	0	0	0	0	0	0	0	0	0	0
ENSMUSG00000083561	Gm5942	0	0	0	0	0	0	0	0	0	0	0	0	0	0	0	0	0	0	0	0	0
ENSMUSG00000083562	Gm13234	0	0	0	0	0	0	0	0	0	0	0	0	0	0	0	0	0	0	0	0	0
ENSMUSG00000083563	Gm13340	15.0189	11.9895	24.993	20.0617	42.9688	18.9843	13.6976	9.97553	23.1135	18.9565	21.0646	20.0025	19.9774	33.9463	66.3145	41.1642	20	31	11	17	1.55077
ENSMUSG00000083564	Gm11929	0	0	0	0	0	0	0	0	0	0	0	0	0	0	0	0	0	0	0	0	0
ENSMUSG00000083565	Gm11941	0	0	0	0	0	0	0	0	0	0	0	0	0	0	0	0	0	0	0	0	0
ENSMUSG00000083566	Gm14711	0	0	0	0	0	0	0	0	0	0	0	0	0	0	0	0	0	0	0	0	0
ENSMUSG00000083567	Gm11451	21.8907	22.1634	26.1021	19.695	13.0261	10.3555	38.0117	15.2167	18.7516	55.6224	39.9715	39.8457	12.9558	53.4295	53.8226	64.9691	21	42	9	18	2.03872
ENSMUSG00000083568	Gm12770	0	0	0	0	0	0	0	0	0	0	0	0	0	0	0	0	0	0	0	0	0
ENSMUSG00000083569	Gm13666	0	0	0	0	0	0	0	0	0	0.991976	0	0	0	0	0	0	0	0	0	0	0.991976
ENSMUSG00000083570	Gm14671	0	0	0	0	0	0	0	0	0	0	0	0	0	0	0	0	0	0	0	0	0
ENSMUSG00000083572	Gm11849	0	0	0	0	0	0	0	0	0	0	0	0	0	0	0	0	0	0	0	0	0
ENSMUSG00000083573	Gm7312	0	0	0	0	0	0	0	0	0	0	0	0	0	0	0	0	0	0	0	0	0
ENSMUSG00000083574	Gm15709	0	0	0	0	0	0	0	0	0	0	0	0	0	0	0	0	0	0	0	0	0
ENSMUSG00000083576	Gm16411	0	0	0	0	0	0	0	0	0	0	0	0	0	0	0	0	0	0	0	0	0
ENSMUSG00000083577	Gm12432	0	0	0	0	0	0	0	0	0	0	0	0	0	0	0	0	0	0	0	0	0
ENSMUSG00000083579	Gm15538	0	0	0	0	1.00039	0	0	0	0	0	0	0	0.997014	0	0	0	0	0	0	0	0.99663
ENSMUSG00000083580	Rpsa-ps3	0	0	0	0	0	0	0	0	0	0	0	0	0	0	0	0	0	0	0	0	0
ENSMUSG00000083581	Gm14186	0	0	0	0	0	0	0	0	0	0	0	0	0	0	0	0	0	0	0	0	0
ENSMUSG00000083582	Gm15393	0	0	0	0	0	0	0	0	0	0	0	0	0	0	0	0	0	0	0	0	0
ENSMUSG00000083584	Gm15394	0	0	0	0	0	0	0	0	0	0	0	0	0	0	0	0	0	0	0	0	0
ENSMUSG00000083585	Gm15885	0	0	0	0	0	0	0	0	0	0	0	0	0	0	0	0	0	0	0	0	0
ENSMUSG00000083586	Gm8688	0	0	0	0	0	0	0	0	0	0	0	0	0	0	0	0	0	0	0	0	0
ENSMUSG00000083587	Gm14741	0	0	0	0	0	0	0	0	0	0	0	0	0	0	0	0	0	0	0	0	0
ENSMUSG00000083588	Gm8051	0	0	0	0	0	0	0	0	0	0	0	0	0	0	0	0	0	0	0	0	0
ENSMUSG00000083590	Gm13916	0	0	0	0	0	0	0	0	0	0	0	0	0	0	0	0	0	0	0	0	0
ENSMUSG00000083592	Gm13614	0	0	0	0	0	0	0	0	0	0	0	0	0	0	0	0	0	0	0	0	0
ENSMUSG00000083594	Gm13722	0	0	0	0	0	0	0	0	0	0	0	0	0	0	0	0	0	0	0	0	0
ENSMUSG00000083595	Gm9200	0	0	0.996903	0	0	0	0	0	0	0	0	0	0	0	0	0	0	0	0	0	0
ENSMUSG00000083596	Rpl21-ps15	3.32343	7.29095	1.30759	5.05125	5.0085	3.53976	7.3529	1.92384	2.03324	4.43833	2.88265	8.00242	6.57222	4.83183	5.5769	4.82752	4	5	2	2	1.12549
ENSMUSG00000083597	Gm14805	0	0	0	0	0	0	0	0	0	0	0	0	0	0	0	0	0	0	0	0	0
ENSMUSG00000083598	Gm14579	0	0	0	0	0	0	0	0	0	0	0	0	0	0	0	0	0	0	0	0	0
ENSMUSG00000083599	Gm12821	0	0	0	0	0	0	0	0	0	0	0	0	0	0	0	0	0	0	0	0	0
ENSMUSG00000083601	Gm12028	0	0	0	0	0	0	0	0	0	0	0	0	0	0	0	0	0	0	0	0	0
ENSMUSG00000083602	Gm14911	0	0	0	0	0	0	0	0	0	0	0	0	0	0	0	0	0	0	0	0	0
ENSMUSG00000083603	Gm14810	0	0	0	0	0	0	0	0	0	3.03553	1.96902	0	0	0	0	0	0	1	0	1	5.00455
ENSMUSG00000083605	Gm14893	0	0	0	0	0	0	0	0	0	0	0	0	0	0	0	0	0	0	0	0	0
ENSMUSG00000083606	Gm15916	0	0	0	0	0	0	0	0	0	0	0	0	0	0	0	0	0	0	0	0	0
ENSMUSG00000083607	Gm12640	0	0	0	0	0	0	0	0	0	0	0	0	0	0	0	0	0	0	0	0	0
ENSMUSG00000083608	Gm14863	0	0	0	0	0	0	0	0	0	0	0	0	0	0	0	0	0	0	0	0	0
ENSMUSG00000083609	Gm16007	0	0	0	0	0	0	0	0	0	0	0	0	0	0	0	0	0	0	0	0	0
ENSMUSG00000083610	Oaz2-ps	0	0	1.98463	0	0	0	0	0	0	0	0	0	0	1.00457	0	0	0	0	1	0	0.506174
ENSMUSG00000083611	Gm8832	0	0	0	0	0	0	0	0	0	0	0	0	0	0	0	0	0	0	0	0	0
ENSMUSG00000083613	Pou2f3-rs1	0	0	0	0	0	0	0	0	0	0	0	0	0	0	0	0	0	0	0	0	0
ENSMUSG00000083614	Gm12795	0	0	0	0	0	0	0	0	0	0	0	0	0	0	0	0	0	0	0	0	0
ENSMUSG00000083615	Gm12878	0	0	0	0	0	0	0	0	0	0	0	0	0	0	0	0	0	0	0	0	0
ENSMUSG00000083616	H2ab3	0	0	0	0	0	0	0	0	0	0	0	0	0	0	0	0	0	0	0	0	0
ENSMUSG00000083617	Gm5390	0	0	0	0	0	0	0	0	0	0	0	0	0	0	0	0	0	0	0	0	0
ENSMUSG00000083618	Gm11771	0	0	0	0	0	0	0	0	0	0	0	0	0	0	0	0	0	0	0	0	0
ENSMUSG00000083619	Gm14414	0	0	0	6.28348	0	3.74599	0	0	0	0	0	0	0	0	13.7096	0	1	2	2	5	1.36693
ENSMUSG00000083620	Gm15529	0	0	0	0	0	0	0	0	0	0	0	0	0	0	0	0	0	0	0	0	0
ENSMUSG00000083621	Gm14586	18.6812	17.4367	33.3894	16.1794	29.2199	14.3855	49.4011	11.5413	36.7273	24.896	32.7089	29.2812	23.8596	37.023	46.0258	42.9232	24	34	13	8	1.43741
ENSMUSG00000083622	Gm15570	0	0	0	0	0	0	0	0	0	0	0	0	0	0	0	0	0	0	0	0	0
ENSMUSG00000083623	Gm7224	0	0	0	0	0	0	0	0	0	0	0	0	0	0	0	0	0	0	0	0	0
ENSMUSG00000083624	Gm12469	0	0	1.99382	0	0	0	0	0	0	0	0	0	0	0	0	0	0	0	1	0	0
ENSMUSG00000083625	Gm15188	0	0	0	0	0	0	0	0	0	0	0	0	0	0	0	0	0	0	0	0	0
ENSMUSG00000083626	Gm4459	0.996023	0	1.20191	0	1.01344	1.01845	1.34297	1.03103	5.9057	1.12648	0	0.999156	1.24669	1.01673	2.58099	5.1222	1	2	1	2	2.72538
ENSMUSG00000083627	Gm12502	0	0	0	0	0	0	0	0	0	1.98396	0	0	0	0	0	0	0	0	0	1	1.98396
ENSMUSG00000083628	Gm2030	0	0	0	0	0	0	0	0	0	0	0	0	0	0	0	0	0	0	0	0	0
ENSMUSG00000083629	Gm11262	0	0	0	0	0	0	0	0	0	0	0	0	0	0	0	0	0	0	0	0	0
ENSMUSG00000083630	Gm15602	0	0	0	0	0	0	0	0	0	0	0	0	0	0	0	0	0	0	0	0	0
ENSMUSG00000083631	Gm13366	0	0	0	0	0	0	0	0	0	0	0	0	0	0	0	0	0	0	0	0	0
ENSMUSG00000083632	Gm11786	0	0	0	0	0	0	0	0	0	0	0	0	0	0	0	0	0	0	0	0	0
ENSMUSG00000083633	Gm13312	0	0	0	0	0	0	0	0	0	0	0	0	0	0	0	0	0	0	0	0	0
ENSMUSG00000083635	Gm11480	0	0	0	0	0	0	0	0	0	0	0	0	0	0	0	0	0	0	0	0	0
ENSMUSG00000083636	Gm15175	0	0	0	0	0	0	0	0	0	0	0	0	0	0	0	0	0	0	0	0	0
ENSMUSG00000083637	Gm14754	0	0	0	0	0	0	0	0	0	0	0	0	0	0	0	0	0	0	0	0	0
ENSMUSG00000083640	Gm8876	0	0	0	0	0	0	0	0	0	0	0	0	0	0	0	0	0	0	0	0	0
ENSMUSG00000083641	Gm9225	0	0	0	0	0	0	0	0	0	0	0	0	0	0	0	0	0	0	0	0	0
ENSMUSG00000083642	Gm13148	0	0	0	0	0	0	0	0	0	0	0	0	0	0	0	0	0	0	0	0	0
ENSMUSG00000083643	Gm13876	0	0	0	0	0	0	0	0	0	0	0	0	0	0	0	0	0	0	0	0	0
ENSMUSG00000083644	Gm12787	0	0	0	0	0	0	0	0	0	0	0	0	0	0	0	0	0	0	0	0	0
ENSMUSG00000083645	Gm14086	0	0	0	0	0	0	0	0	0	0	0	0	0	0	0	0	0	0	0	0	0
ENSMUSG00000083646	Gm6088	0	0	0	0	0	2.98429	0	0	0	0	0	0	0	0	0	0	0	0	1	0	0
ENSMUSG00000083648	Gm14229	0	0	0	0	0	0	0	0	0	0	0	0	0	0	0	0	0	0	0	0	0
ENSMUSG00000083649	Rasl2-9	0	7.01942	6.01033	2.99744	0	0	0	0	1.00091	2.00544	2.00648	5.00077	0	0	0	3.00359	2	2	3	2	0.812194
ENSMUSG00000083650	Gm13357	0	0	0	0	0	2.00278	0	0	0	1.00491	2.95424	0	0	0	0	0	0	0	1	1	1.97682
ENSMUSG00000083651	Gm11524	0	0	0	0	0	0	0	0	0	0	0	0	0	0	0	0	0	0	0	0	0
ENSMUSG00000083653	Gm11384	0	0	0	0	0	0	0	0	0	0	0	0	0	0	0	0	0	0	0	0	0
ENSMUSG00000083654	Gm11875	0	0	0	0	0	0	0	0	0	0	0	0	0	0	0	0	0	0	0	0	0
ENSMUSG00000083655	Gm12099	0	0	0	0	0	0	0	0	0	0	0	0	0	0	0	0	0	0	0	0	0
ENSMUSG00000083657	Gm12245	0	0	0	0	0	0	0	0	0	0	0	0	0	4.97089	0	0	0	1	0	2	4.97089
ENSMUSG00000083658	Gm15798	0	0	0	0	0	0	0	0	0	0	0	0	0	0	0	0	0	0	0	0	0
ENSMUSG00000083659	Gm11258	0	0	0	0	0	0	0	0	0	0	0	0	0	0	0	0	0	0	0	0	0
ENSMUSG00000083660	Gm11853	0	0	0	0	0	0	0	0	0	0	0	0	0	0	0	0	0	0	0	0	0
ENSMUSG00000083661	Gm11473	0	0	0	0	0	0	0	0	0	0	0	0	0	0	0	0	0	0	0	0	0
ENSMUSG00000083662	Gm12152	0	0	0	0	0	0	0	0	0	0	0	0	0	0	0	0	0	0	0	0	0
ENSMUSG00000083663	Gm14903	0	0	0	0	0	0	0	0	0	0	0	0	0	0	0	0	0	0	0	0	0
ENSMUSG00000083664	Gm11433	0	0	0	0	0	0	0	0	0	0	0	0	0	0	0	0	0	0	0	0	0
ENSMUSG00000083665	Gm14575	0	0	0	0	0	0	0	0	0	0	0	0	0	0	0	0	0	0	0	0	0
ENSMUSG00000083666	Gm12358	0	0	0	0	0	0	0	0	0	0	0	0	0	0	0	0	0	0	0	0	0
ENSMUSG00000083667	Gm11334	0	0	0	0	0	0	0	0	0	0	0	0	0	0	0	0	0	0	0	0	0
ENSMUSG00000083668	Gm5648	0	0	0.997321	0	0.997456	0	0	0	0	0	0	0	0	0	0	0	0	0	0	0	0
ENSMUSG00000083669	Mif-ps4	0	0	0	0	0	1.61546	0	0	0.809079	1.52765	2.93483	0	0	2.08926	0	2.99308	0	1	1	1	6.40924
ENSMUSG00000083670	Gm6829	0	0	1.0204	0.980259	0	0	1.9541	0	0	1.04689	1.99037	0	0	0	0	0	0	0	1	1	0.768003
ENSMUSG00000083671	Gm14304	0	0	0	0	0	0	0	0	0	0	0	0	0	0	0	0	0	0	0	0	0
ENSMUSG00000083672	Kpna2-ps	4.66774	8.28939	49.5424	49.4264	63.7259	26.1177	0	3.45901	53.5186	33.2235	83.5492	38.9323	31.8025	52.4482	21.6764	39.1777	26	44	25	19	1.72651
ENSMUSG00000083673	Vmn1r-ps111	0	0	0	0	0	0	0	0	0	0	0	0	0	0	0	0	0	0	0	0	0
ENSMUSG00000083674	Zfp133-ps	0	0	6.76322	1.01903	0	0	2.99185	0	4.72798	7.78613	16.3578	10.1922	12.2218	16.3313	7.04823	19.0037	1	12	2	5	8.69392
ENSMUSG00000083676	Gm11367	0	0	0	0	0	0	0	0	0	0	0	0	0	0	0	0	0	0	0	0	0
ENSMUSG00000083677	Gm11699	0	0	0	0	0	0	0	0	3.90237	0	5.08456	0	0	0	0	2.04837	0	1	0	2	11.0353
ENSMUSG00000083678	Gm12989	0	0	0	1.98219	0	2.01398	2.92975	0	0	2.0158	4.48472	2.99428	0	0	0	1.00048	1	1	1	2	1.51537
ENSMUSG00000083679	Gm12892	0	0	0	0	0	0.996897	0	0	0	0	0	0	0	0.996071	0	0.995965	0	0	0	0	1.99824
ENSMUSG00000083680	Gm9119	0	0	0	0	0	0	0	0	0	0	0	0	0	0	0	0	0	0	0	0	0
ENSMUSG00000083681	Gm6640	0	0	0	0	0	0	0	0	0	0	0	0	0	0	0	0	0	0	0	0	0
ENSMUSG00000083682	Pcna-ps1	0	0	0	0	0	0	0	0	0	0	0	0	0	0	0	0	0	0	0	0	0
ENSMUSG00000083683	Pou5f1-rs8	0	0	0	0	0	0	0	0	0	0	0	0	0	0	0	0	0	0	0	0	0
ENSMUSG00000083684	Gm14034	0	0	0	0	0	0	0	0	0	0	0	0	0	0	0	0	0	0	0	0	0
ENSMUSG00000083685	Gm12412	0	0	0	0	0	0	0	0	0	0	0	0	0	0	0	0	0	0	0	0	0
ENSMUSG00000083686	Gm13504	0	0	0	0	0	0	0	0	0	0	0	0	0	0	0	0	0	0	0	0	0
ENSMUSG00000083687	Gm15154	0	0	0	10.4475	3.04336	2.09675	0	0	0	0	0	3.97961	0	0	0	0	2	0	4	1	0.255306
ENSMUSG00000083688	Gm13743	0	0	0	0	0	0	0	0	0	0	0	0	0	0	0	0	0	0	0	0	0
ENSMUSG00000083689	Gm14094	0	0	0	0	0	0	0	0	0	0	0	0	0	0	0	0	0	0	0	0	0
ENSMUSG00000083691	Gm14465	0	0	0	0	0	0	0	0	0	0	0	0	0	0	0	0	0	0	0	0	0
ENSMUSG00000083692	Gm9575	0	0.998427	2.99425	0	0.99808	0.998496	0.976799	0	1.00199	0.997274	2.00271	0	0	0.997681	0	0.998658	1	1	1	1	0.861078
ENSMUSG00000083693	Gm11971	0	0	0	0	0	0	0	0	0	0	0	0	0	0	0	0	0	0	0	0	0
ENSMUSG00000083695	Rnf138rt1	0	0	0	0	0	0	0	0	1.0033	0	0	0	0	3.0034	0	3.00397	0	1	0	1	7.01068
ENSMUSG00000083697	Gm13914	0	0	0	0	0	0	0	0	0	0	0	0	0	0	0	0	0	0	0	0	0
ENSMUSG00000083698	Gm12687	0	0	0	0	0	0	0	0	0	0	0	0	0	0	0	0	0	0	0	0	0
ENSMUSG00000083699	Gm14932	0	0	0	0	0	0	0	0	0	0	0	0	0	0	0	0	0	0	0	0	0
ENSMUSG00000083700	Gm2986	0	0	0	0	0	3.05831	0	0	0	0	0.973881	0	0	1.01897	0	0.981986	0	0	1	1	0.972707
ENSMUSG00000083701	Gm4912	0	0	0	0	0	0	0	0	0	0	0	0	0	0	0	0	0	0	0	0	0
ENSMUSG00000083702	Gm14428	0	0	0	0	0	0	0	0	0	0	0	0	0	0	0	0	0	0	0	0	0
ENSMUSG00000083704	Gm13153	2.00692	0	0	0	0	0	0	0	0	0	0	0	0	0	0	0	0	0	1	0	0
ENSMUSG00000083705	Gm8624	1.00346	0	0	0	0	0	0	0	0	0	0	0	0	0	0	0	0	0	0	0	0
ENSMUSG00000083706	Olfr1118	0	0	0	0	0	0	0	0	0	0	0	0	0	0	0	0	0	0	0	0	0
ENSMUSG00000083707	Gm13592	0	0	0	0	0	0	0	0	0	0	0	0	0	0	0	0	0	0	0	0	0
ENSMUSG00000083708	Gm13123	0	0	0	0	0	0	0	0	0	0	0	0	1.02484	0	0	0	0	0	0	0	1.02484
ENSMUSG00000083709	Gm14688	0	0	0	0	0	0	0	0	0	0	0	0	0	0	0	0	0	0	0	0	0
ENSMUSG00000083710	Gm15078	0	0	0	0	0	0	0	0	0	0	0	0	0	0	0	0	0	0	0	0	0
ENSMUSG00000083711	Gm3931	0	0	0	0	0	0	0	0	0	0	0	0	0	0	0	0	0	0	0	0	0
ENSMUSG00000083713	Gm5883	0	0	0	0	0	0	0	0	0	0	0	0	0	0	0	0	0	0	0	0	0
ENSMUSG00000083714	Fthl17-ps1	0	0	0	0	0	0	0	0	0	0	0	0	0	0	0	0	0	0	0	0	0
ENSMUSG00000083715	Gm14202	0	0	0	0	0	1.03053	0	0	0	1.00517	0	0	0.975578	0	0	1.95272	0	0	0	1	3.81691
ENSMUSG00000083716	Gm13436	19.3214	17.9291	20.3632	20.6203	20.7074	17.8632	35.4886	8.95518	23.6405	22.0694	24.0395	11.2401	34.226	29.2784	29.6036	49.9718	20	28	7	11	1.38959
ENSMUSG00000083717	Gm13865	0	0	0	0	0	0	0	0	0	0	0	0	0	0	0	0	0	0	0	0	0
ENSMUSG00000083718	Ccnb2-ps	22.6538	9.4601	21.1118	26.4046	31.318	15.2756	39.58	16.6913	86.0935	52.5688	53.9406	11.6731	56.8405	41.6606	92.3909	86.9675	23	60	10	27	2.64191
ENSMUSG00000083719	Gm15161	0	0	0	0	0	0	0	0	0	0	0	0	0	0	0	0	0	0	0	0	0
ENSMUSG00000083720	Gm12901	0	0	0	0	0	0	0	0	0	0	0	0	0	0	0	0	0	0	0	0	0
ENSMUSG00000083721	Gm7700	0	0	0	0	0	0	0	0	0	0	0	0	0	0	0	0	0	0	0	0	0
ENSMUSG00000083722	Adgrd2-ps	0	0	0	0	0	0	0	0	0	0	0	0	0	0	0	0	0	0	0	0	0
ENSMUSG00000083723	Rpl23a-ps14	0	0	0	0	0	0	0	0	0	0	0	0	0	0	0	0	0	0	0	0	0
ENSMUSG00000083725	Gm11865	0	0	0	0	0	0	0	0	0	0.991991	0	0	0	0	0	0	0	0	0	0	0.991991
ENSMUSG00000083728	Gm13854	0	0	1.9938	0	0	0	0	0	0	0	0	0	0	0	0	0	0	0	1	0	0
ENSMUSG00000083729	Sh3d2c-ps1	0	0	0	0	0	0	0	0	0	0	0	0	0	0	0	0	0	0	0	0	0
ENSMUSG00000083731	Gm16202	0	0	0	0	0	0	0	0	0	0	0	0	0	0	0	0	0	0	0	0	0
ENSMUSG00000083732	Gm14197	0	0	0	0	1.99119	0	0	0	0	0	0	0	0	6.97512	0	0	0	1	1	2	3.50299
ENSMUSG00000083733	Gm13035	0	0	0	0	0	0	0	0	0	0	0	0	0	0	0	0	0	0	0	0	0
ENSMUSG00000083734	Gm16209	7.96996	0	14.0739	0	0	4.04289	0	0	2.96399	0	3.0016	2.99215	2.99355	3.02854	0	3.00242	3	2	5	1	0.689325
ENSMUSG00000083735	Gm12495	0	0	0	0	0	0	0	0	0	0	0	0	0	0	0	0	0	0	0	0	0
ENSMUSG00000083736	Gm6039	0	2.03091	0	0	0	0	0	0	5.96576	1.01406	1.52861	0	0	2.04418	4.5834	1.13941	0	2	1	2	8.01388
ENSMUSG00000083737	Prdx6-ps2	0	0	0	0	0	0	0	0	0	0	0	0	0	0	0	0	0	0	0	0	0
ENSMUSG00000083738	Gm14592	0	0	0	0	0	0	0	0	0	0	0	0	0	0	0	0	0	0	0	0	0
ENSMUSG00000083740	Gm11456	0	0	0	0	0	0	0	0	0	0	0	0	0	0	0	0	0	0	0	0	0
ENSMUSG00000083741	Gm15297	0	0	0	0	0	0	0	0	0	0	0	0	0	0	0	0	0	0	0	0	0
ENSMUSG00000083742	Vmn1r-ps3	0	0	0	0	0	0	0	0	0	0	0	0	0	0	0	0	0	0	0	0	0
ENSMUSG00000083743	Gm12421	0	0	0	1.0103	0	0	0	0	0	0	0	0	0	0	0	0	0	0	0	0	0
ENSMUSG00000083744	Gm14824	0	0	0	0	0	0	0	0	0	0	0	0	0	0	0	0	0	0	0	0	0
ENSMUSG00000083745	Gm13543	0	0	0	0	0	0	0	0	0	0	0	0	0	0	0	0	0	0	0	0	0
ENSMUSG00000083747	Gm14727	0	0	0	0	0	0	0	0	0	0	0	0	0	0	0	0	0	0	0	0	0
ENSMUSG00000083748	Gm11662	0	0	0	0	0	0	0	0	0	0	0	0	0	0	0	0	0	0	0	0	0
ENSMUSG00000083749	Gm13100	0	0	0	0	0	0	0	0	0	0	0	0	0	0	0	0	0	0	0	0	0
ENSMUSG00000083750	Gm14108	0	0	0	0	0	0	0	0	0	0	0	0	0	0	0	0	0	0	0	0	0
ENSMUSG00000083751	Gm14534	0	0	0	0	0	0	0	0	0	0	0	0	0	0	0	0	0	0	0	0	0
ENSMUSG00000083752	Gm12014	0	0	0	0	0	0	0	0	0	0	0	0	0	0	0	0	0	0	0	0	0
ENSMUSG00000083753	Gm12814	0	0	0	0	0	0	0	0	0	0	0	0	0	0	0	0	0	0	0	0	0
ENSMUSG00000083754	Gm7803	0	0	0.881805	0	0	0	0.989975	0	1.03443	0	1.10459	1.02804	0	0	0	0	0	0	0	1	1.692
ENSMUSG00000083755	Gm14559	0	0	0	0	0	0	0	0	0	0	0	0	0	0	0	0	0	0	0	0	0
ENSMUSG00000083757	Rps15a-ps4	1.75058	2.85805	1.82655	0	3.64182	0	2.64303	0	0	0.925779	11.8792	0	0	1.92065	9.10005	3.37742	2	3	1	5	2.13861
ENSMUSG00000083760	Gm14524	0	0	0	0	0	0	0	0	0	0	0	0	0	0	0	0	0	0	0	0	0
ENSMUSG00000083761	Pgam1-ps1	0	0	0	0	0	0.994753	0	0	0	0	0	0	0	0	0	0	0	0	0	0	0
ENSMUSG00000083763	Gm9050	0	0	0	0	0	0	0	0	0	0	0	0	0	0	0	0	0	0	0	0	0
ENSMUSG00000083764	Gm11516	0	0	0	0	0	0	0	0	1.01163	0	0	0	0	0	0	0	0	0	0	0	1.01163
ENSMUSG00000083766	Gm15335	0	0	0	0	0	0	0	0	0	0	0	0	0	0	0	0	0	0	0	0	0
ENSMUSG00000083767	Gm11405	0	0	1.00178	0	0	0	0	0	0	0	2.05344	0	0	2.04014	0	0	0	1	0	1	4.0863
ENSMUSG00000083768	Gm15362	0	0	0	0	0	0	0	0	0	0	0	0	0	0	0	0	0	0	0	0	0
ENSMUSG00000083769	Gm11689	0	0	0	0	0	0	0	0	0	0	0	0	0	0	0	0	0	0	0	0	0
ENSMUSG00000083771	Gm15988	0	0	0	0	0	0	0	0	0	0	0	0	0	0	0	0	0	0	0	0	0
ENSMUSG00000083772	Gm15566	0	0	0	0	0	0	0	0	0	0	0	0	0	0	0	0	0	0	0	0	0
ENSMUSG00000083773	Gm13394	0	0	2.4922	0	0	0	9.31376	0	6.9312	0	9.75476	2.65117	0	0	1.53889	0	1	3	3	4	1.76826
ENSMUSG00000083774	Gm7180	0	0	0	0	0	0	0	0	0	0	1.00417	0	0	0	0	0	0	0	0	0	1.00417
ENSMUSG00000083775	Gm14837	0	0	0	0	0	0	0	0	0	0	0	0	0	0	0	0	0	0	0	0	0
ENSMUSG00000083776	Gm13473	0	0	0	0	0	0	0	0	0	0	0	0	0	0	0	0	0	0	0	0	0
ENSMUSG00000083777	Gm13361	0	0	0	0	0	0	0	0	0	0	0	0	0	0	0	0	0	0	0	0	0
ENSMUSG00000083778	Gm15094	0	0	0	0	0	0	0	0	0	0	0	0	0	0	0	0	0	0	0	0	0
ENSMUSG00000083779	Gm14775	0	0	0	0	0	0	0	0	0	0	0	0	0	0	0	0	0	0	0	0	0
ENSMUSG00000083780	Gm12728	0	0	0	0	0	0	0	0	0	0	0	0	0	0	0	0	0	0	0	0	0
ENSMUSG00000083781	Gm14842	0	0	0	0	0	0	0	0	0	0	0	0	0	0	0	0	0	0	0	0	0
ENSMUSG00000083782	Gm11660	0	0	0	0	0	0	0	0	0	0	0	0	0	0	0	0	0	0	0	0	0
ENSMUSG00000083783	Gm12739	0	0	0	0	0	0	0	0	0	0	0	0	0	0	0	0	0	0	0	0	0
ENSMUSG00000083784	Gm14729	0	0	0	0	0	0	0	0	0	0	0	0	0	0	0	0	0	0	0	0	0
ENSMUSG00000083785	Gm11888	0	0	0	0	0	0	0	0	0	0	0	0	0	0	0	0	0	0	0	0	0
ENSMUSG00000083786	Rps18-ps2	0	0	0	0	0	0.994759	0	0	0	0	0	0	0	0	0	0	0	0	0	0	0
ENSMUSG00000083787	Gm11644	0	0	0	0	0	0	0	0	0	0	0	0	0	0	0	0	0	0	0	0	0
ENSMUSG00000083789	Gm6092	0	0	0	0	0	0	0	0	0	0	0	0	0	0	0	0	0	0	0	0	0
ENSMUSG00000083791	Gm12721	0	0	0	0	0	0	0	0	0	0	0	0	0	0	0	0	0	0	0	0	0
ENSMUSG00000083792	Rpl12-ps2	0	0	0	0	0	0	0	0	0	0	0	0	0	0	0	0	0	0	0	0	0
ENSMUSG00000083793	Gm14274	0	0	0	0	0	0	0	0	0	0	0	0	0	0	0	0	0	0	0	0	0
ENSMUSG00000083794	Gm16123	0	0	0	0	0	0	0	0	0	0	0	0	0	0	0	0	0	0	0	0	0
ENSMUSG00000083795	Gm15670	0	0	0	0	0	0	0	0	0	0	0	0	0	0	0	0	0	0	0	0	0
ENSMUSG00000083796	Gm13369	1.00248	0	0	0	0	0	0	0	5.01154	0	0	0	0	1.00444	0	0	0	1	0	2	6.00109
ENSMUSG00000083798	Gm14584	0	0	0	0	2.03999	1.00677	6.80804	0	2.95554	1.00869	0	0	0.99443	4.02241	0	2.02912	1	1	2	2	1.11724
ENSMUSG00000083801	Cyp2j7-ps2	0	0	0	0	0	0	0	0	0	0	0	0	0	0	0	0	0	0	0	0	0
ENSMUSG00000083803	Gm12455	0	0	0	0	0	0	0	0	0	0	0	0	0	0	0	0	0	0	0	0	0
ENSMUSG00000083804	Gm13676	0	0	0	0	0	0	0	0	0	0	0	0	0	0	0	0	0	0	0	0	0
ENSMUSG00000083805	Gm14848	0	0	0	0	0	0	0	0	0	0	0	0	0	0	0	0	0	0	0	0	0
ENSMUSG00000083806	Gm12131	0	0	0	0	0	0	0	0	0	0	0	0	0	0	0	0	0	0	0	0	0
ENSMUSG00000083807	Gm13466	0	0	0	0	0	0	0	0	0	0	0	0	0	0	0	0	0	0	0	0	0
ENSMUSG00000083808	Gm3828	0	0	0	0	0	0	0	0	0	0	0	0	0	0	0	0	0	0	0	0	0
ENSMUSG00000083809	Gm15110	0	0	0	0	0	0	0	0	0	0	0	0	0	0	0	0	0	0	0	0	0
ENSMUSG00000083810	Gm14713	0	0	0	0	0	0	0	0	0	0	0	0	0	0	0	0	0	0	0	0	0
ENSMUSG00000083811	Gm13071	0	0	3.03093	1.88113	1.00333	1.03416	0	0	0	2.07327	1.9727	0	3.95741	0	0	0	1	1	1	2	1.15164
ENSMUSG00000083812	Gm5054	0	0	0	0	0	0	0	0	0	0	0	0	0	0	0	0	0	0	0	0	0
ENSMUSG00000083813	Gm15502	0	0	0	0	0	0	0	0	0	0	0	0	0	0	0	0	0	0	0	0	0
ENSMUSG00000083814	Gm5133	0	0	0	0	0	0	0	0	0	0	0	0	0	0	0	0	0	0	0	0	0
ENSMUSG00000083815	Gm13435	0	0	0	0	0	0	0	0	0	0	0	0	0	0	0	0	0	0	0	0	0
ENSMUSG00000083816	Gm13033	0	0	0	0	0	0	0	0	0	0	0	4.00492	0	0	0	0	0	1	0	1	4.00492
ENSMUSG00000083817	Gm14400	3.01038	0	0	0	0	0	0	0	0	0	0	0	0	0	0	0	0	0	1	0	0
ENSMUSG00000083818	Gm14908	0	0	0	0	0	0	0	0	0	0	0	0	0	0	0	0	0	0	0	0	0
ENSMUSG00000083819	Gm11977	0	0	0.997346	0	0.997446	0	0	0	0	0	0	0	0	0	0	0	0	0	0	0	0
ENSMUSG00000083820	Ndufs6b	0	0	0	1.90525	0	0	0.984774	0	0	2.1039	0.999939	0	0	0	0	0	0	0	1	1	1.07398
ENSMUSG00000083821	Gm14631	0	0	0	0	0	0	0	0	0	0	0	0	0	0	0	0	0	0	0	0	0
ENSMUSG00000083822	Hmgb1-ps5	0	0	0	0	0	0	0	0	0	0.999403	0	0	0	1.98166	0	0	0	0	0	1	2.98106
ENSMUSG00000083823	Amd-ps1	0	0	0	0	0	0	0	0	0	0	0	0	0	0	0	0	0	0	0	0	0
ENSMUSG00000083825	Olfr1376-ps1	0	0	0	0	0	0	0	0	0	0	0	0	0	0	0	0	0	0	0	0	0
ENSMUSG00000083826	Gm13039	0	0	0	0	1.00703	0	0	0	2.00147	0	3.02145	0	0	0	0	0	0	1	0	1	4.98784
ENSMUSG00000083827	Gm15712	0	0	0	0	0	0	0	0	0	0	0	0	0	0	0	0	0	0	0	0	0
ENSMUSG00000083828	Gm15006	0	0	0	0	0	0	0	0	0	0	0	0	0	0	0	0	0	0	0	0	0
ENSMUSG00000083829	Gm2199	0	0	0	0	0	0	0	0	0	0	0	0	0	0	0	0	0	0	0	0	0
ENSMUSG00000083830	Gm8839	0	0	0	0	0	0	0	0	0	0	0	0	0	0	0	0	0	0	0	0	0
ENSMUSG00000083831	Gm14248	0	0	0	0	0	0	0	0	0	0	0	0	0	0	0	0	0	0	0	0	0
ENSMUSG00000083832	Gm13771	0	0	0.996899	0	0	0	0	0	0	0	0	0	0	0	0	0	0	0	0	0	0
ENSMUSG00000083833	Gm13841	0.992964	1.67967	3.62614	8.12032	5.14121	1.04723	4.13303	2.18407	5.00403	8.45168	1.07056	4.45802	6.98208	5.43633	5.06695	1.30139	3	5	2	3	1.40284
ENSMUSG00000083834	Gm12577	0	0	0	0	0	0	0	0	0	0	0	0	0	0	0	0	0	0	0	0	0
ENSMUSG00000083835	Gm11898	0	0	0	0	0	0	0	0	0	0	0	0	0	0	0	0	0	0	0	0	0
ENSMUSG00000083836	Ldha-ps2	0	0	1.0009	0	0	3.00668	0	0	3.00286	0	2.00549	0	0	0	0	1.00059	1	1	1	1	1.49939
ENSMUSG00000083837	Gm14427	0	0	0	0	0	0	0	0	0	0	0	0	0	0	0	0	0	0	0	0	0
ENSMUSG00000083838	Gm11957	0	0	0	0	0	0	0	0	0	0	0	0	0	0	0	0	0	0	0	0	0
ENSMUSG00000083839	Gm14765	0	0	0	0	0	0	0	0	0	0	0	0	0	0	0	0	0	0	0	0	0
ENSMUSG00000083841	Gm1947	0	0	0	0	0	0	0	0	0	0	0	0	0	0	0	0	0	0	0	0	0
ENSMUSG00000083842	Gm12485	0	0	0	0	0	0	0	0	0	0	0	0	0	0	0	0	0	0	0	0	0
ENSMUSG00000083843	Gm7071	0	0	0	0	0	0	0	0	0	0	0	0	0	0	0	0	0	0	0	0	0
ENSMUSG00000083844	Ube2d-ps	93.8649	27.8749	155.496	134.249	152.265	54.8878	194.579	51.5556	134.679	109.488	151.544	93.6138	168.412	122.108	92.8806	106.761	108	122	60	27	1.13265
ENSMUSG00000083845	Gm14571	0	0	0	0	0	0	0	0	0	0	0	0	0	0	0	0	0	0	0	0	0
ENSMUSG00000083846	Gm13797	0	0	0	0	0	0	0	0	0	0	0	0	0	0	0	0	0	0	0	0	0
ENSMUSG00000083847	Xlr3d-ps	0	0	0	0	0	0	0	0	0	0	0	0	0	0	0	0	0	0	0	0	0
ENSMUSG00000083848	Gm7309	0	0	0	0	0	0	0	0	0	0	0	0	0	0	0	0	0	0	0	0	0
ENSMUSG00000083849	Gm13477	0	0	0	7.93281	10.7475	0	0	0	1.0774	1.99119	6.0231	3.00367	0.999855	0	0	7.00501	2	3	4	3	1.07601
ENSMUSG00000083851	Gm12365	0	0	0	0	0	0	0	0	0	0	0	0	0	0	0	0	0	0	0	0	0
ENSMUSG00000083852	Gm13007	0	0	0	0	0	0	0	0	0	0	0	0	0	0	0	0	0	0	0	0	0
ENSMUSG00000083853	Gm15696	0	0	6.07796	0.962915	5.04114	2.0539	0	0	0	0	4.98321	0	2.98906	0	0	1.0014	2	1	2	2	0.634813
ENSMUSG00000083854	Dnajc19-ps	0.974111	0	0	0	0	0	1.94013	0	0	1.03735	0	0	0	0	0	1.99047	0	0	1	1	1.03897
ENSMUSG00000083855	Olfr1175	0	0	0	0	0	0	0	0	0	0	0	0	0	0	0	0	0	0	0	0	0
ENSMUSG00000083856	Gm13886	0	0	0	0	0	0	0	0	2.00674	0	0	4.00339	0	2.00267	0	8.01175	0	2	0	3	16.0246
ENSMUSG00000083857	Gm12584	0	0	0	0	0	0	0	0	0	0	0	0	0	0	0	0	0	0	0	0	0
ENSMUSG00000083858	Gm14979	0	0	0	0	0	0	0	0	0	0	0	0	0	0	0	0	0	0	0	0	0
ENSMUSG00000083859	Gm12003	0	0	0	0	0	0	0	0	0	0	0	0	0	0	0	0	0	0	0	0	0
ENSMUSG00000083860	Gm13313	0	0	0	0	0	0	0	0	0	0	1.00416	0	0	0	0	0	0	0	0	0	1.00416
ENSMUSG00000083861	Gm9599	0	0	0	0	0	0	0	0	0	0	0	0	0	0	0	0	0	0	0	0	0
ENSMUSG00000083863	Gm13341	0.996736	1.00645	2.00902	0	2.06897	2.05521	1.96318	2.02554	0.991653	1.01703	4.00615	0.996948	1.9957	6.04229	1.96463	7.02121	2	3	1	2	1.9823
ENSMUSG00000083864	Gm13719	0	0	0	0	0	0	0	0	0	0	0	0	0	0	0	0	0	0	0	0	0
ENSMUSG00000083866	Gm13472	0	0	0	0	0	0	0	0	0	0	1.00417	0	0	0	0	0	0	0	0	0	1.00417
ENSMUSG00000083867	Gm12893	0	0	0	0	0	0	0	0	0	0	0	0	0	0	0	0	0	0	0	0	0
ENSMUSG00000083868	Gm12477	0	0	0	0	0	0	0	0	0	0	0	0	0	0	0	0	0	0	0	0	0
ENSMUSG00000083869	Gm12442	0	0	0	0	0	0	0	0	0	0	0	0	0	0	0	0	0	0	0	0	0
ENSMUSG00000083870	Gm11761	0	0	0	0	0	0	0	0	0	0	0	0	0	0	0	0	0	0	0	0	0
ENSMUSG00000083871	Gm16479	0	0	0	0	0	0	0	0	0	0	0	0	0	0	0	0	0	0	0	0	0
ENSMUSG00000083872	Gm11928	0	0	0	0	0	0	0	0	0	0	0	0	0	0	0	0	0	0	0	0	0
ENSMUSG00000083873	Vmn1r-ps92	0	0	0	0	0	0	0	0	0	0	0	0	0	0	0	0	0	0	0	0	0
ENSMUSG00000083874	Gm7494	0	0	0	0	0	0	0	0	0	0	0	0	0	0	0	0	0	0	0	0	0
ENSMUSG00000083875	Gm13831	0	0	0	0	0	0	0	0	0	0	0	0	0	0	0	0	0	0	0	0	0
ENSMUSG00000083876	Gm11439	0	0	0	0	0	4.9738	0	0	0	0	0	0	0	0	0	0	1	0	2	0	0
ENSMUSG00000083877	Gm14740	0	0	0	0	0	0	0	0	0	0	0	0	0	0	0	0	0	0	0	0	0
ENSMUSG00000083878	Gm12034	0	0	0	0.954735	1.01296	0	0	2.11565	1.91306	0	3.98797	0	0	1.03793	0	0	1	1	1	1	1.69933
ENSMUSG00000083879	Gm14038	1.99051	0	0	0	0	0	0	1.00403	0	0	2.9951	0.995268	0	1.00097	0	0	0	1	1	1	1.66681
ENSMUSG00000083880	Hspe1-ps6	0	0	0	0	0	0	0	0	0	0	0	0	0	0	0	0	0	0	0	0	0
ENSMUSG00000083882	Gm11369	0	0	0	0	0	0	0	0	0	0	0	0	0	0	0	0	0	0	0	0	0
ENSMUSG00000083884	Gm15388	0	0	0	0	0	0	0	0	0	0	0	0	0	0	0	0	0	0	0	0	0
ENSMUSG00000083885	Gm13213	0	0	0	0	0	0	0	0	0	0	0	0	0	0	0	0	0	0	0	0	0
ENSMUSG00000083886	Olfr409-ps1	0	0	0	0	0	0	0	0	0	0	0	0	0	0	0	0	0	0	0	0	0
ENSMUSG00000083887	Gm11930	0	0	0	0	0	0	0	0	0	0	0	0	0	0	0	0	0	0	0	0	0
ENSMUSG00000083888	Gm12441	0	0	0	0	0	0	0	0	0	0	0	0	0	0	0	0	0	0	0	0	0
ENSMUSG00000083889	E530001F21Rik	0	0	0	0	0	0	0	0	0	0	0	0	0	0	0	0	0	0	0	0	0
ENSMUSG00000083890	Gm15703	0	0	0	0	0	0	0	0	0	1.98397	0	0	0	0	0	0	0	0	0	1	1.98397
ENSMUSG00000083892	Gm1848	0	0	6.01078	0.992452	0	1.00486	0.976176	1.00715	1.98873	1.00536	1.0008	0	1.995	0	0	0.999676	1	1	2	1	0.699557
ENSMUSG00000083893	Gm13347	0	0	0	0	0	0	0	0	0	0	0	0	0	0	0	0	0	0	0	0	0
ENSMUSG00000083894	Gm11489	0	0	0	0	0	0	0	0	0	0	0	0	0	0	0	0	0	0	0	0	0
ENSMUSG00000083895	Gm12074	0	0	0	0	0	0	0	0	0	0	0	0	0	0	0	0	0	0	0	0	0
ENSMUSG00000083896	Scgb2b23-ps	0	0	0	0	0	0	0	0	0	0	0	0	0	0	0	0	0	0	0	0	0
ENSMUSG00000083897	Gm14843	0	0	0	0	0	0	0	0	0	0	0	0	0	0	0	0	0	0	0	0	0
ENSMUSG00000083898	Gm7340	0	0	0	0	0.998461	2.40374	0	0	0	0	9.98193	1.96067	0	0	0	13.6056	0	3	1	5	7.50931
ENSMUSG00000083899	Gm12346	32.2218	6.07574	17.637	13.4226	40.8361	24.4406	10.7432	4.03601	26.314	27.6719	29.8662	25.5302	17.0816	18.3174	19.9855	17.3967	19	23	13	5	1.21919
ENSMUSG00000083900	Gm13294	0	0	0	0	1.00193	0	0	0	0	0	0	0	0	0	0	0	0	0	0	0	0
ENSMUSG00000083901	Gm12885	0	0	0	0	0	0	0	0	0	0	0	0	0	0	0	0	0	0	0	0	0
ENSMUSG00000083902	Tent2-ps1	2.00312	0	0	1.00831	3.08041	2.01628	1.9577	0.999033	3.0481	4.08482	7.1869	2.05682	0.999369	0	4.9478	2.00743	1	3	1	2	2.19897
ENSMUSG00000083903	Gm5405	0	0	0	0	0	0	0	0	0	0	0	0	0	0	0	0	0	0	0	0	0
ENSMUSG00000083904	Gm12805	0	0	0	0	0	0	0	0	0	0	0	0	0	0	0	0	0	0	0	0	0
ENSMUSG00000083905	Gm15355	0	0	0	0	0	0	0	0	0	0	0	0	0	0	0	0	0	0	0	0	0
ENSMUSG00000083906	Gm15186	0	0	0	4.9295	0	0	0	0	0	0	0	13.0245	0	1.01823	0	0	1	2	2	5	2.84871
ENSMUSG00000083907	Plk-ps1	6.00813	9.98357	5.99091	4.01606	10.9864	3.99249	0	1.99252	10.0556	2.98935	9.02636	4.99957	5.99244	0.997397	5.93954	3.99928	5	5	4	3	1.02396
ENSMUSG00000083908	Gm6447	0	0	0	0	0	0	0	0	0	0	0	0	0	0	0	0	0	0	0	0	0
ENSMUSG00000083909	Gm15842	0	0	0	0	0	2.00757	0	0	0	0	0	0	5.9433	0	0	0	0	1	1	2	2.96044
ENSMUSG00000083910	Gm13604	0	0	0	0	0	0	0	0	0	0	0	0	0	0	0	0	0	0	0	0	0
ENSMUSG00000083911	Gm4342	0.98199	0	0	0	0	1.04358	0	0	0.943152	1.04497	2.97902	0	1.00349	1.04796	1.90802	3.01833	0	1	0	1	5.89707
ENSMUSG00000083912	Gm5391	0	0	0	0	0	0	0	0	0	0	0	0	0	0	0	0	0	0	0	0	0
ENSMUSG00000083913	Gm14219	0	0	0	0	0	0	0	0	0	0	0	0	0	0	0	0	0	0	0	0	0
ENSMUSG00000083914	Rps18-ps1	0	0	0	0.965035	1.00654	1.02364	0	0	0	2.05794	0	0	0	0	0.981796	1.00031	0	1	1	1	1.34883
ENSMUSG00000083915	Gm13932	0	0	0	1.0103	0	0	0	0	0	0	0	0	0	0	0	0	0	0	0	0	0
ENSMUSG00000083916	Gm15476	0	0	0	0	0	0	0	0	0	0	0	0	0	0	0	0	0	0	0	0	0
ENSMUSG00000083917	Gm12093	0	0	0	0	0	0	0	0	0	0	0	0	0	0	0	0	0	0	0	0	0
ENSMUSG00000083918	Gm14352	0	0	0	0	0	0	0	0	0	0	0	0	0	0	0	0	0	0	0	0	0
ENSMUSG00000083919	Tpi-rs8	0	0	0	0	0	0	0	0	0	0	0	0	0	0	0	0	0	0	0	0	0
ENSMUSG00000083920	Gm14987	0	0	0	0	0	0	0	0	0	0	0	0	0	0	0	0	0	0	0	0	0
ENSMUSG00000083921	Gm15750	0	0	0	0	0	0	0	0	0	0	0	0	0	0	0	0	0	0	0	0	0
ENSMUSG00000083922	Gm3835	0	0	0	0	0	0	0	0	0	0	4.0167	0	0	0	0	0	0	1	0	1	4.0167
ENSMUSG00000083923	Gm649	0	0	0	0	0	0	0	0	0	0	0	0	0	0	0	0	0	0	0	0	0
ENSMUSG00000083924	Gm12304	0	0	0	0	0	0	0	0	0	0	0	0	0	0	0	0	0	0	0	0	0
ENSMUSG00000083925	Gm12012	0	0	0	0	0	0	0	0	0	0	0	0	0	0	0	0	0	0	0	0	0
ENSMUSG00000083926	Gm14783	0	0	0	0	0	0	0	0	0	0	0	0	0	0	0	0	0	0	0	0	0
ENSMUSG00000083927	Gm14749	0	0	0	0	0.997866	0	0	0	0	0	0	0	0	0	0	0	0	0	0	0	0
ENSMUSG00000083928	Gm4991	0	0	0	0	0	0	0.97968	0	0	0	0	0	0	0	0	0	0	0	0	0	0
ENSMUSG00000083929	Gm10600	0	0	0	0	0	0	0	0	0	0	0	0	0	0	0	0	0	0	0	0	0
ENSMUSG00000083930	Gm13042	0	0	0	0	0	0	0	0	0	0	0	0	0	0	0	0	0	0	0	0	0
ENSMUSG00000083931	Gm14518	0	0	0	0	0	0	0	0	0	0	0	0	0	0	0	0	0	0	0	0	0
ENSMUSG00000083932	Atp5k-ps3	0	0	0	0	0	0	0	0	0	0	0	0	0	0	0	0	0	0	0	0	0
ENSMUSG00000083933	Gm15515	0	0	0	0	0	0	0	0	0	0	0	0	0	0	0	0	0	0	0	0	0
ENSMUSG00000083934	Gm12368	0	0	0	0	0	0	0	0	0	0	0	0	0	0	0	0	0	0	0	0	0
ENSMUSG00000083935	Gm12294	0	0	0	0	0	0	0	0	0	0	0	0	0	0	0	0	0	0	0	0	0
ENSMUSG00000083936	Gm14829	0	0	0	2.01001	0	0	0	0	0	0	0	0	0	0	0	1.00531	0	0	1	0	0.500151
ENSMUSG00000083937	Cct3-ps1	0	0	0	0	0	0	0	0	0	0	0	0	0	0	0	0	0	0	0	0	0
ENSMUSG00000083938	Gm12448	0	0	0	0	0	0	0	0	0	0	0	0	0	0	0	0	0	0	0	0	0
ENSMUSG00000083939	Gm14451	0	0	0	0	0	0	0	0	0	0	0	0	0	0	0	0	0	0	0	0	0
ENSMUSG00000083940	Gm11298	0	0	0	0	0	0	0	0	0	0	0	0	0	0	0	0	0	0	0	0	0
ENSMUSG00000083941	Gm12889	0	0	0	0	0	0	0	0	0	0	0	0	0	0	0	0	0	0	0	0	0
ENSMUSG00000083942	Scgb1b26-ps	0	0	0	0	0	0	0	0	0	0	0	0	0	0	0	0	0	0	0	0	0
ENSMUSG00000083943	Gm11483	0	0	0	0	0	0	0	0	0	0	0	0	0	0	0	0	0	0	0	0	0
ENSMUSG00000083944	Gm14733	0	0	0	0	0	0	0	0	0	0	0	0	0	0	0	0	0	0	0	0	0
ENSMUSG00000083945	Gm15242	0	0	0	0	0	0	0	0	0	0	0	0	0	0	0	0	0	0	0	0	0
ENSMUSG00000083946	Gm11359	0	0	0	0	0	0	0	0	0	0	0	0	0	0	0	0	0	0	0	0	0
ENSMUSG00000083947	Olfr122	0	0	0	0	0	0	0	0	0	0	0	0	0	0	0	0	0	0	0	0	0
ENSMUSG00000083948	Gm7158	0	0	0	0	0	0	0	0	0	0	0	0	0	0	0	0	0	0	0	0	0
ENSMUSG00000083949	Gm12897	0	0	0	0	0	0	0	0	0	0	0	0	0	0	0	0	0	0	0	0	0
ENSMUSG00000083950	Gm14466	0	0	0	0	0	0	0	0	0	0	0	0	0	0	0	0	0	0	0	0	0
ENSMUSG00000083951	Gm13786	0	0	0	0	0	0	0	0	0	0	0	0	0	0	0	0	0	0	0	0	0
ENSMUSG00000083953	Gm14049	0	0	0	0	0	0	0	0	0	0	0	0	0	0	0	0	0	0	0	0	0
ENSMUSG00000083954	Gm12179	0	0	0	0	0	0	0	0	0	0	0	0	0	0	0	0	0	0	0	0	0
ENSMUSG00000083955	Gm14785	0	0	0	0	0	0	0	0	0	0	0	0	0	0	0	0	0	0	0	0	0
ENSMUSG00000083956	Gm12361	0	0	0	0	0	0	0	0	0	0	0	0	0	0	0	0	0	0	0	0	0
ENSMUSG00000083957	Gm12742	0	0	0	0	0	0	0	0	0	0	0	0	0	0	0	0	0	0	0	0	0
ENSMUSG00000083958	Gm12601	0	0	0	0	0	0	0	0	0	0	0	0	0	0	0	0	0	0	0	0	0
ENSMUSG00000083960	Gm4918	0	0	0	0	0	0	0	0	0	0	0	0	0	0	0	0	0	0	0	0	0
ENSMUSG00000083961	Gm13725	0	0	0	0	0	0	0	0	0	0	0	0	0	0	0	0	0	0	0	0	0
ENSMUSG00000083962	Gm15707	0	0	8.95331	0	1.98871	0.996408	0	0	0	3.98373	0	0	0	0	0	0	1	0	3	1	0.33369
ENSMUSG00000083963	Gm15203	0	0	0	0	0	0	0	0	0	0	0	0	0	0	0	0	0	0	0	0	0
ENSMUSG00000083964	Gm14122	0.998149	0	0.999506	0	0	2.00244	0	0	0	0	0	0	0.997013	0	0	0.998786	1	0	1	0	0.498938
ENSMUSG00000083966	Gm13482	0	0	0	0	0	0	0	0	0	0	0	0	0	0	0	0	0	0	0	0	0
ENSMUSG00000083967	Gm15115	0	0	0	0	0	0	0	0	0	0	0	0	0	0	0	0	0	0	0	0	0
ENSMUSG00000083969	Olfr1050-ps1	0	0	0	0	0	0	0	0	0	0	0	0	0	0	0	0	0	0	0	0	0
ENSMUSG00000083970	Gm15081	0	0	0	0	0	0	0	0	0	0	0	0	0	0	0	0	0	0	0	0	0
ENSMUSG00000083971	Gm5943	0	0	0	0	0	0	0	0	0	0	0	0	0	0	0	0	0	0	0	0	0
ENSMUSG00000083972	Gm14802	0	0	0	0	0	0	0	0	0	0	0	0	0	0	0	0	0	0	0	0	0
ENSMUSG00000083973	Gm13459	0	0	0	0	0	0	0	0	0	0	0	0	0	0	0	0	0	0	0	0	0
ENSMUSG00000083974	Gm16053	0	0	0	0	0	0	0	0	0	0	0	0	0	0	0	0	0	0	0	0	0
ENSMUSG00000083975	Gm14215	0	0	0	0	0	0	0	0	0	0	0	0	0	0	0	0	0	0	0	0	0
ENSMUSG00000083976	Gm13664	0	0	0	0	0	0	0	0	0	0	0	0	0	0	0	0	0	0	0	0	0
ENSMUSG00000083977	Mageb8-ps	0	0	0	0	0	0	0	0	0	0	0	0	0	0	0	0	0	0	0	0	0
ENSMUSG00000083978	Gm5060	0	0	0	0	0	0	0	0	0	0	0	0	0	0	0	0	0	0	0	0	0
ENSMUSG00000083979	Gm12527	0	0	0	0	0	0	0	0	0	0	0	0	0	0	0	0	0	0	0	0	0
ENSMUSG00000083981	Gm15363	0	0	0	0	0	0	0	0	0	0	0	0	0	0	0	0	0	0	0	0	0
ENSMUSG00000083982	Gm14650	0	0	0	0	0	0.998825	0	0	0	0	0.998523	0	0	0	0	0	0	0	0	0	0.999698
ENSMUSG00000083983	Gm12375	0	0	0	0	0	0	0	0	0	0	0	0	0	0	0	0	0	0	0	0	0
ENSMUSG00000083985	Gm12468	0	0	0	0	0	0	0	0	0	0	0	0	0	0	0	0	0	0	0	0	0
ENSMUSG00000083986	Gm12213	0	0	0	0	0	0	0	0	0	0	0	0	0	0	0	0	0	0	0	0	0
ENSMUSG00000083987	Gm15311	0	0	0	0	0	0	0	0	0	0	0	0	0	0	0	0	0	0	0	0	0
ENSMUSG00000083988	Rps10-ps4	0	0	0	0	0	0	0	0	0	0.991977	0	0	0	0	0	0	0	0	0	0	0.991977
ENSMUSG00000083989	Gm12607	0	0	0	0	0	0	0	0	0	0	2.00834	0	0	0	0	0	0	0	0	1	2.00834
ENSMUSG00000083990	Gm12101	0	0	0	0	0	0	0	0	0	0	0	0	0	0	0	0	0	0	0	0	0
ENSMUSG00000083991	Gm11618	0	0	0	0	0	0	0	0	0	0	0	0	0	0	0	0	0	0	0	0	0
ENSMUSG00000083992	Gm11478	22.8678	23.1964	17.0781	37.3321	29.0695	31.3348	33.1267	4.0668	21.6662	24.3308	38.9571	37.8355	26.9008	26.2444	38.518	37.9802	25	32	11	7	1.27445
ENSMUSG00000083993	Gm14398	0	0	0	1.0101	0	0	0	0	1.02337	0	0	0	0	0	0	0	0	0	0	0	1.01314
ENSMUSG00000083994	Gm16465	0	0	0	0	0	0	0	0	0	0	0	0	0	0	0	0	0	0	0	0	0
ENSMUSG00000083995	Gm12808	0	0	0	0	0	0	0	0	0	0	0	0	0	0	0	0	0	0	0	0	0
ENSMUSG00000083996	Gm11649	0	0	0	0	0	0	0	0	0	0	0	0	0	0	0	0	0	0	0	0	0
ENSMUSG00000083997	Gm12920	0	0	0	0	0	0	0	0	0	0	0	0	0	0	0	0	0	0	0	0	0
ENSMUSG00000083998	Prdx2-ps2	0	0	0	0	0	0	0	0	0	0	0	0	0	0	0	0	0	0	0	0	0
ENSMUSG00000083999	Gm7790	0	0	0	0	0	0	0	0	0	0	0	0	0	0	0	0	0	0	0	0	0
ENSMUSG00000084000	Gm14653	0	0	0	0	0	0	0	0	0	0	0	0	0	0	0	0	0	0	0	0	0
ENSMUSG00000084001	Gm15113	0	0	0	0	0	0	0	0	0	0	0	0	0	0	0	0	0	0	0	0	0
ENSMUSG00000084004	Gm12047	0	0	0	0	0	0	0	0	0	0	0	0	0	0	0	0	0	0	0	0	0
ENSMUSG00000084006	Gm14245	0	0	0	0	0	0	0	0	0	0	0	0	0	0	0	0	0	0	0	0	0
ENSMUSG00000084007	Gm9003	0	0	0	0	0	0	0	0	0	0	0	0	1.971	2.01671	0	0	0	0	0	1	3.98771
ENSMUSG00000084009	Rhox7-ps1	0	0	0	0	0	0	0	0	0	0	0	0	0	0	0	0	0	0	0	0	0
ENSMUSG00000084010	Gm13302	0	0	0	0	0	0	0	0	0	0	0	0	0	0	0	0	0	0	0	0	0
ENSMUSG00000084011	Gm12969	0	0	0	0	0	0	0	0	0	0	0	0	0	0	0	0	0	0	0	0	0
ENSMUSG00000084012	Gm11956	0	0	0	0	0	0	0	0	0	0	0	0	0	0	0	0	0	0	0	0	0
ENSMUSG00000084013	Gm14270	0	2.00538	0	1.0683	1.00542	2.01875	0.994937	3.04215	10.9733	2.01463	0	1.99541	4.01178	6.0321	0.985862	6.99567	1	4	1	4	3.25693
ENSMUSG00000084014	Gm7209	0	0	0	0	0	0	0	0	0	0	0	0	0	0	0	0	0	0	0	0	0
ENSMUSG00000084015	Gm14175	0	0	0	0	0	0	0	0	0	0	0	0	0	0	0	0	0	0	0	0	0
ENSMUSG00000084017	Rpl21-ps9	0	0	0	0	0	0	0	0	0	0	0	0	0	0	0	0	0	0	0	0	0
ENSMUSG00000084018	Gm11895	0	0	0	0	0	0	0	0	0	0	0	0	0	0	0	0	0	0	0	0	0
ENSMUSG00000084019	Gm8754	0	0	0	0	0	0	0	0	0	0	0	0	0	0	0	0	0	0	0	0	0
ENSMUSG00000084020	Wsb2-ps	0	0	0	0	0	0	0	0	0	0	1.97024	0	0	0	0	3.23384	0	1	0	1	5.20408
ENSMUSG00000084021	Gm5832	0	0	0	0	0	0	0	0	0	0	0	0	0	0	0	0	0	0	0	0	0
ENSMUSG00000084022	Gm16459	0	0	0	0	0	0	0	0	0	0	0	0	0	0	0	0	0	0	0	0	0
ENSMUSG00000084024	Gm15937	0	0	0	0	0	0	0	0	0	0	0	0	0	0	0	0	0	0	0	0	0
ENSMUSG00000084025	Gm6276	0	0	0	0	0	0	0	0	0	0	0	0	0	0	0	0	0	0	0	0	0
ENSMUSG00000084026	Gm11259	0	0	0	0	0	0	0	0	0	0	0	0	0	0	0	0	0	0	0	0	0
ENSMUSG00000084027	Gm12376	0	0	0	0	0	0	0	0	0	0	0	0	0	0	0	0	0	0	0	0	0
ENSMUSG00000084028	Gm13983	0	0	0	0	0	0	0	0	0	0	0	0	0	0	0	0	0	0	0	0	0
ENSMUSG00000084029	Gm8855	0	0	0	0	0	0	0	0	0	0	0	0	0	0	0	0	0	0	0	0	0
ENSMUSG00000084030	Gm16423	0	0	0	0	0	0	0	0	0	0	0	0	0	0	0	0	0	0	0	0	0
ENSMUSG00000084031	Gm7416	0	0	0	0	0	0	0	0	0	0	0	0	0	0	0	0	0	0	0	0	0
ENSMUSG00000084032	Gm12991	0	0	0	0	0	0	0	0	0	0	0	0	0	0	0	0	0	0	0	0	0
ENSMUSG00000084033	Gm7645	0	0	3.00478	11.9064	6.00331	4.01865	0	0	3.97647	5.0258	1.00059	0	0	6.022	0	5.99679	3	3	4	3	0.883227
ENSMUSG00000084034	Gm12617	0	0	0	0	0	0	0	0	0	0	0	0	0	0	0	0	0	0	0	0	0
ENSMUSG00000084038	Gm11295	0	0	0	0	0	0	0	0	0	0	0	0	0	0	0	0	0	0	0	0	0
ENSMUSG00000084039	Gm14551	0	0	0	0	0	0	0	0	0	0	0	0	0	0	0	0	0	0	0	0	0
ENSMUSG00000084041	Gm15312	0	0	0	0	0	0	0	0	0	0	0	0	0	0	0	0	0	0	0	0	0
ENSMUSG00000084043	Gm13732	0	0	0	0	0	0	0	0	0	0	0	0	0	0	0	0	0	0	0	0	0
ENSMUSG00000084044	Gm14647	0	0	0	0	0	0	0	0	0	0	0	0	0	0	0	0	0	0	0	0	0
ENSMUSG00000084045	Gm11997	0	0	0	0	0	0	0	0	0	0	0	0	0	0	0	0	0	0	0	0	0
ENSMUSG00000084046	Gm11833	0	0	0	0	0	0	0	0	0	0	0	0	0	0	0	0	0	0	0	0	0
ENSMUSG00000084047	Gm14984	0	0	2.99073	0	0	0	0	0	0	0	0	0	0	0	0	0	0	0	1	0	0
ENSMUSG00000084048	Gm12042	0	0	0	0	0	0	0	0	0	0	0	0	0	0	0	0	0	0	0	0	0
ENSMUSG00000084050	Gm14439	0	0	0	0	0	0	0	0	0	0	0	0	0	0	0	0	0	0	0	0	0
ENSMUSG00000084052	Gm11745	0	0	0	0	0	0	0	0	0	0	0	0	0	0	0	0	0	0	0	0	0
ENSMUSG00000084053	Gm14904	0	0	0	0	0	0	0	0	0	0	0	0	0	0	0	0	0	0	0	0	0
ENSMUSG00000084054	Gm14945	0	0	0	0	0	0	0	0	0	0	0	0	0	0	0	0	0	0	0	0	0
ENSMUSG00000084055	Gm12004	0	0	0	0	0	0	0	0	0	0	0	0	0	0	0	0	0	0	0	0	0
ENSMUSG00000084056	Rhox3b-ps	0	0	0	0	0	0	0	0	0	0	0	0	0	0	0	0	0	0	0	0	0
ENSMUSG00000084057	Gm8916	0	0	0	0	0	0	0	0	0	0	0	0	0	0	0	0	0	0	0	0	0
ENSMUSG00000084058	Gm15263	0	0	0	0	0	0	0	0	0	0	0	0	0	0	0	0	0	0	0	0	0
ENSMUSG00000084059	Gm13046	0	0	0	0	0	0	0	0	0	0	0	0	0	0	0	0	0	0	0	0	0
ENSMUSG00000084060	Gm16412	0	0	0	0	0	0	0	0	0	0	0	0	0	0	0	0	0	0	0	0	0
ENSMUSG00000084061	Gm4996	0	0	0	0	0	0	0	0	0	0	0	0	0	0	0	0	0	0	0	0	0
ENSMUSG00000084063	Gm5934	0	0	0	0	0	0	0	0	0	0	0	0	0	0	0	0	0	0	0	0	0
ENSMUSG00000084064	Gm12079	0	0	0	0	0	0	0	0	0	0	0	0	0	0	0	0	0	0	0	0	0
ENSMUSG00000084065	Gm15159	0	0	0	0	0	0	0	0	0	0	0	0	0	0	0	0	0	0	0	0	0
ENSMUSG00000084066	Xlr4d-ps	0	0	0	0	0	0	0	0	0	0	0	0	0	0	0	0	0	0	0	0	0
ENSMUSG00000084067	Gm14269	0	1.04783	2.9922	0.957812	0	2.09579	0	0	0.91973	2.03452	0.984456	1.98011	1.98239	2.12503	0	0	1	1	1	1	1.41341
ENSMUSG00000084068	Gm11573	0	0	0	0	0	0	0	0	0	0	0	0	0	0	0	0	0	0	0	0	0
ENSMUSG00000084069	Gm12306	0	0	0	0	0	0	0	0	0	0	0	0	0	0	0	0	0	0	0	0	0
ENSMUSG00000084070	Gm6591	0	0	0	0	0	0	0	0	0	0	0	0	0	0	0	0	0	0	0	0	0
ENSMUSG00000084071	Gm13378	0	0	0	0	0	0	0	0	0	0	6.42378	0	0	0	0	0	0	1	0	2	6.42378
ENSMUSG00000084072	Gm11285	0	0	0	0	0	0	0	0	0	0	0	0	0	0	0	0	0	0	0	0	0
ENSMUSG00000084073	Gm11910	0	0	0	0	0	0	0	0	0	0	0	0	0	0	0	0	0	0	0	0	0
ENSMUSG00000084074	Gm8310	0	0	0	0	0	0	0	0	0	0	0	0	0	0	0	0	0	0	0	0	0
ENSMUSG00000084076	Gm14600	0	0	0	0	0	0	0	0	0	0	0	0	0	0	0	0	0	0	0	0	0
ENSMUSG00000084077	Gm11952	0	0	0	0	0	0	0	0	0	0	0	0	0	0	0	0	0	0	0	0	0
ENSMUSG00000084078	Olfr349-ps1	0	0	0	0	0	0	0	0	0	0	0	0	0	0	0	0	0	0	0	0	0
ENSMUSG00000084079	Gm11631	0	0	0	0	0	0	0	0	0	0	0	0	0	0	0	0	0	0	0	0	0
ENSMUSG00000084080	Gm15227	0	0	0	0	0	0	0	0	0	0	0	0	0	0	0	0	0	0	0	0	0
ENSMUSG00000084081	Gm12057	0	1.99513	10.9707	0	9.97402	1.99508	0	0	1.00205	0.996204	0	0	0	0.996766	0	5.98866	3	1	5	2	0.360286
ENSMUSG00000084082	Gm12872	0	0	0	0	0	0	0	0	0	0	0	0	0	0	0	0	0	0	0	0	0
ENSMUSG00000084083	Gm15782	0	0	0	0	0	0	0	0	0	0	0	0	0	0	0	0	0	0	0	0	0
ENSMUSG00000084085	Gm16140	0	0	0	0	0	0	8.8077	0	0	0	0	0	0	0	0	1.94032	1	0	3	1	0.220298
ENSMUSG00000084086	Gm5761	0	0	0	0	0	0	0	0	0	0	0	0	0	0	0	0	0	0	0	0	0
ENSMUSG00000084087	Gm13650	0	0	0	0	0	0	0	0	0	9.91982	0	0	0	0	0	0	0	1	0	4	9.91982
ENSMUSG00000084088	Gm12941	0	0	0	0	0	0	0	0	0	0	0	0	0	0	0	0	0	0	0	0	0
ENSMUSG00000084089	Gm14099	0	0	0	0	0	0	0	0	0	0	0	0	0	0	0	0	0	0	0	0	0
ENSMUSG00000084090	Gm11245	0	0	0	0	0	0	0	0	0	0	0	0	0	0	0	0	0	0	0	0	0
ENSMUSG00000084092	Gm5843	0	0	0	0	0	0	0	0	0	0	0	0	0	0	0	0	0	0	0	0	0
ENSMUSG00000084093	Gm16418	0	0	1.8825	0	0	0	0	1.04981	0	0	0	0	0	0	0	0	0	0	1	0	0
ENSMUSG00000084094	Gm13961	0	0	0	0	0	0	0	0	0	0	0	2.00121	0	3.98023	0	1.99952	0	1	0	2	7.98096
ENSMUSG00000084095	Gm11834	0	0	0	0	0	0	0	0	0	0	0	0	0	0	0	0	0	0	0	0	0
ENSMUSG00000084096	Vmn1r-ps135	0	0	0	0	0	0	0	0	0	0	0	0	0	0	0	0	0	0	0	0	0
ENSMUSG00000084097	Gm14922	0	0	0	0	0	0	0	0	0	0	0	0	0	0	0	0	0	0	0	0	0
ENSMUSG00000084098	Gm13422	0	0	0	0	0	0	0	0	0	1.01045	0.985854	0	0	0	0	0	0	0	0	0	1.99631
ENSMUSG00000084099	Gm12929	0	0	0	0	0	0	0	0	0.946442	0	0	0	0	0	0	0	0	0	0	0	0.946442
ENSMUSG00000084101	Gm17014	0	0	0	0	0	0	0	0	0	0	0	0	0	0	0	0	0	0	0	0	0
ENSMUSG00000084102	Sult2a-ps3	0	0	0	0	0	0	0	0	0	0	0	0	0	0	0	0	0	0	0	0	0
ENSMUSG00000084103	Gm14629	0	0	0	0	0	0	0	0	0	0	0	0	0	0	0	0	0	0	0	0	0
ENSMUSG00000084104	Gm13578	0	0	0	0	0	0	0	0	0	0	1.00417	0	0	0	0	0	0	0	0	0	1.00417
ENSMUSG00000084105	Gm13252	0	0	0	0	1.0068	0	0	0	0	0	1.99057	0	0	0	0	0	0	0	0	1	1.97711
ENSMUSG00000084106	Gm6136	42.8047	44.7553	104.233	50.1484	137.647	53.3699	107.625	49.3903	71.9606	109.952	118.978	88.4746	77.7454	116.956	139.71	92.6842	74	102	37	23	1.38389
ENSMUSG00000084107	Gm13700	0	0	0	0	0	0	0	0	0	0	0	0	0	0	0	0	0	0	0	0	0
ENSMUSG00000084108	Gm15794	0	0	0	0	0	0	0	0	0	0	0	0	0	0	0	0	0	0	0	0	0
ENSMUSG00000084110	Gm4992	0	0	0	0	0	0	0	0	0	0	0	0	0	0	0	0	0	0	0	0	0
ENSMUSG00000084111	Gm15710	9.77975	25.9453	17.9441	22.8827	21.612	15.628	24.2999	13.3524	17.8155	19.9889	25.0522	16.7886	15.8089	20.6178	56.8764	16.0636	19	24	6	14	1.24806
ENSMUSG00000084112	Gm15112	0	0	0	0	0	0	0	0	0	0	0	0	0	0	0	0	0	0	0	0	0
ENSMUSG00000084113	Gm14277	0	0	0	0	2.9936	0	0	0	0	0	0	0	0	0	0	0	0	0	1	0	0
ENSMUSG00000084114	Gm8421	0	0	0	0	0	0	0	0	0	0	0	0	0	0	0	0	0	0	0	0	0
ENSMUSG00000084115	Gm13566	0	0	0	0	0	0	0	0	0	0	0	0	0	0	0	0	0	0	0	0	0
ENSMUSG00000084116	Gm12460	0	0	0	0	0	0	0	0	0	0	0	0	0	0	0	0	0	0	0	0	0
ENSMUSG00000084117	Olfr1063-ps1	0	0	0	0	0	0	0	0	0	0	0	0	0	0	0	0	0	0	0	0	0
ENSMUSG00000084118	Gm14989	0	0	0	0	0	0	0	0	0	0	0	0	0	0	0	0	0	0	0	0	0
ENSMUSG00000084119	Gm12351	0	0	0	0	0	0	0	0	0	0	0	0	0	0	0	0	0	0	0	0	0
ENSMUSG00000084120	Gm11624	0	0	0	0	0	0	0	0	0	0	1.00418	0	0	0	0	0	0	0	0	0	1.00418
ENSMUSG00000084123	Gm13106	0	0	0	0	0	0	0	0	0	0	0	0	0	0	0	0	0	0	0	0	0
ENSMUSG00000084124	Gm13588	0	0	0	0	0	0	0	0	0	0	0	0	0	0	0	0	0	0	0	0	0
ENSMUSG00000084125	Gm8757	0	0	0	0	0	0	0	0	0	0	0	0	0	0	0	0	0	0	0	0	0
ENSMUSG00000084126	Gm15844	0	0	0	0	0	0	0	0	0	0	0	0	0	0	0	0	0	0	0	0	0
ENSMUSG00000084127	Gm13169	0	0.995832	0	0	0	0	0	0	0	0.994416	0	0	0	0.995041	0	0.996505	0	0	0	1	2.99846
ENSMUSG00000084128	Esrp2	518.924	374.364	272.497	615.184	345.669	369.317	72.1666	198.698	775.725	976.903	921.981	817.548	652.496	911.561	373.321	1140.58	346	821	171	232	2.37461
ENSMUSG00000084129	Hmgb1-ps1	0	0	0	0	0	0	0	0	0	0	1.16058	0	0	0	0	1.00414	0	0	0	1	2.16472
ENSMUSG00000084130	Gm11704	0	0	0	0	0	0	0	0	0	0	0	0	0	0	0	0	0	0	0	0	0
ENSMUSG00000084131	Rpl3-ps2	0	4.21089	1.04519	2.31104	2.18808	4.12068	2.15394	1.01784	0	0	0	0	4.10832	8.55115	0	1.09342	2	2	1	3	0.806733
ENSMUSG00000084132	Gm15982	0	0	4.06309	0.987943	0	0	0	0	0	0	2.01581	0	0	0	0	0	1	0	1	1	0.399089
ENSMUSG00000084133	Gm12856	0	0	0	0	0	0	0	0	0	0	0	0	0	0	0	0	0	0	0	0	0
ENSMUSG00000084134	Gm13930	0	0	0	0	0	0	0	0	0	0	0	0	0	0	0	0	0	0	0	0	0
ENSMUSG00000084135	Pom121l12	0	0	0	0	0	0	0	0	0	0	0	0	0	0	0	0	0	0	0	0	0
ENSMUSG00000084136	Vmn1r207	0	0	0	0	0	0	0	0	0	0	0	0	0	0	0	0	0	0	0	0	0
ENSMUSG00000084137	Gm9085	0	0	0	1.00041	0	0	0	0	0	3.00709	0	2.00134	0	0	0	0	0	1	0	1	5.00639
ENSMUSG00000084138	Gm14915	0	0	0	0	0	0	0	0	0	0	0	0	0	0	0	0	0	0	0	0	0
ENSMUSG00000084139	Gm12322	0	0	0	0	0	0	0	0	0	0	0	0	0	0	0	0	0	0	0	0	0
ENSMUSG00000084140	Gm14000	0	0	0	0	0	0	0	0	0	0	0	0	0	0	0	0	0	0	0	0	0
ENSMUSG00000084142	Gm9103	0	0	0	0	0	0	0	0	0	0	0	0	0	0	0	0	0	0	0	0	0
ENSMUSG00000084143	Gm13400	0	0	0	0	0	0	0	0	0	1.02292	2.92176	0	0	0	0	0	0	0	0	1	3.94468
ENSMUSG00000084144	Gm12516	0	0	0	0	0	0	0	0	0	1.98396	0	0	0	0	0	0	0	0	0	1	1.98396
ENSMUSG00000084145	Gm12263	1.00081	6.99326	7.99102	10.0244	0.998997	5.99387	0	2.99294	8.03234	0.997553	14.0366	2.99875	1.99707	3.99284	10.8788	11.9971	4	7	4	5	1.52606
ENSMUSG00000084146	Gm12104	0	0	0	0	0	0	0	0	0	0	0	0	0	0	0	0	0	0	0	0	0
ENSMUSG00000084147	Gm15075	0	0	0	0	0	0	0	0	0	0	0	0	0	0	0	0	0	0	0	0	0
ENSMUSG00000084148	Gm12380	0	0	0	0	0	0	0	1.01398	0	0	0	1.97362	0	0	0	1.98308	0	0	0	1	3.90217
ENSMUSG00000084149	Gm12944	0	0	0	0	0	0	2.88843	0	0	0	0	0	0	4.36129	0	0	0	1	1	2	1.50992
ENSMUSG00000084150	Gm14395	0	0	0	0	0	0	0	0	0	0	0	0	0	0	0	0	0	0	0	0	0
ENSMUSG00000084151	Gm11577	0	0	0	0	0	0	0	0	0	1.98397	0	0	0	0	0	0	0	0	0	1	1.98397
ENSMUSG00000084152	Gm11617	0	0	0	0	0	0	0	0	0	0	0	0	0	0	0	0	0	0	0	0	0
ENSMUSG00000084153	Gm12186	0	0	3.98763	0	0	0	0	0	0	0	0	0	0	0	0	0	0	0	1	0	0
ENSMUSG00000084154	Gm15644	0	0	0	0	0	0	0	0	0	0	0	0	0	0	0	0	0	0	0	0	0
ENSMUSG00000084155	Gm7113	0	0	0	0	0	0	0	0	0	0	0	0	0	0	0	0	0	0	0	0	0
ENSMUSG00000084157	Gm15576	0	0	0	0	0	0	0	0	0	0	0	0	0	0	0	0	0	0	0	0	0
ENSMUSG00000084158	Gm14652	0	0	0	0	0	0	0	0	0	0	0	0	0	0	0	0	0	0	0	0	0
ENSMUSG00000084159	Gm12696	0	3.00686	2.00168	4.97799	4.00072	1.00297	0.976763	0	2.99224	4.01139	3.00413	0.998289	1.99561	1.00202	0	2.99911	2	2	2	1	1.06487
ENSMUSG00000084160	Gm13345	0	0	0	0	0	0	0	0	0	0	0	0	0	0	0	0	0	0	0	0	0
ENSMUSG00000084161	Gm15061	0	0	0	0	0	0	0	0	0	0	0	0	0	0	0	0	0	0	0	0	0
ENSMUSG00000084162	Gm11251	0	0	0	0	0	0	0	0	0	0	0	0	0	0	0	0	0	0	0	0	0
ENSMUSG00000084163	Gm11901	0	0	0	0	0	0	0	0	0	0	0	0	0	0	0	0	0	0	0	0	0
ENSMUSG00000084164	Gm13902	0	0	0	0	0	0	0	0	0	0	0	0	0	0	0	0	0	0	0	0	0
ENSMUSG00000084166	Gm6451	0.995475	1.00391	13.0177	13.8381	18	2.98774	0	5.04292	7.92351	5.04876	30.9706	9.95923	6.97176	14.0589	0	7.45382	7	10	7	9	1.50105
ENSMUSG00000084167	Gm13924	0	0	0	0	0	0	0	0	0	0	0	0	0	0	0	0	0	0	0	0	0
ENSMUSG00000084168	Atp5l2-ps	0	1.06251	1.01594	0	0	0	0	0	0.935446	0	0.99995	0	0	0	0	0	0	0	0	0	0.931176
ENSMUSG00000084169	Gm12240	0	0	0	0	0	0	0	0	0	0	0	0	0	0	0	0	0	0	0	0	0
ENSMUSG00000084170	Gm11954	0	0	0	0	0	0	0	0	0	0	0	0	0	0	0	0	0	0	0	0	0
ENSMUSG00000084171	Gm13457	0	0	0	0	0	0	0	0	0	0	0	0	0	0	0	0	0	0	0	0	0
ENSMUSG00000084172	Gm16420	0	0	0	0	0	0	0	0	0	0	0	0	0	0	0	0	0	0	0	0	0
ENSMUSG00000084173	Gm5287	0	0	0	0	0	0	0	0	0	0	0	0	0	0	0	0	0	0	0	0	0
ENSMUSG00000084174	Sycn	185119	140794	101029	191538	127090	141435	223825	157893	163327	153593	86557.9	160248	210672	141273	169424	194006	158590	159888	39573	37051	1.00818
ENSMUSG00000084175	Gm11372	0	0	0	0	0	0	0	0	0	0	0	0	0	0	0	0	0	0	0	0	0
ENSMUSG00000084177	Gm13508	0	0	0	0	0	0	0	0	0	0	0	0	0	0	0	0	0	0	0	0	0
ENSMUSG00000084178	Gm11759	0	0	0.996906	0	0	0	0	0	0	0	0	0	0	0	0	0	0	0	0	0	0
ENSMUSG00000084179	Gm11890	0	0	0	0	0	0	0	0	0	0	0	0	0	0	0	0	0	0	0	0	0
ENSMUSG00000084180	Gm15237	0	0	0	0	0	0	0	0	0	0	0	0	0	0	0	0	0	0	0	0	0
ENSMUSG00000084181	Gm11858	0	0	0	0	0	0	0	0	0	0	0	0	0	0	0	0	0	0	0	0	0
ENSMUSG00000084182	Taar7c-ps	0	0	0	0	0	0	0	0	0	0	0	0	0	0	0	0	0	0	0	0	0
ENSMUSG00000084183	Gm12009	0	0	0	0	0	0.996415	0	0.9963	0	0.995683	0	0	0.993586	0	0	3.98056	0	1	0	1	2.99583
ENSMUSG00000084184	Gm13474	0	0	0	0	0	0	0	0	0	0	0	0	0	0	0	0	0	0	0	0	0
ENSMUSG00000084185	Rplp1-ps1	0	0	0	0	0.997871	0	0	0	0	0	0	0	0	0	0	0	0	0	0	0	0
ENSMUSG00000084186	Rpl36-ps10	0	0	0	0	0	0	0	0	0	0	0	0	0	0	0	0	0	0	0	0	0
ENSMUSG00000084188	Gm12851	0	0	0	0	0	0	0	0	0	0	0	0	0	0	0	0	0	0	0	0	0
ENSMUSG00000084189	Gm8089	0	0	0	0	0	0	0	0	0	0	0	0	0	0	0	0	0	0	0	0	0
ENSMUSG00000084190	Gm11869	0	0	0	0	0	0	0	0	0	0	0	0	0	0	0	0	0	0	0	0	0
ENSMUSG00000084191	Gm15167	0	0	0	0	0	0	0	0	0	0	0	0	0	0	0	0	0	0	0	0	0
ENSMUSG00000084192	Gm13282	0	0	0	0	0	0	0	0	0	0	0	0	0	0	0	0	0	0	0	0	0
ENSMUSG00000084193	Gm6823	0	0	0	0	0	0	0	0	0	0	0	0	0	0	0	0	0	0	0	0	0
ENSMUSG00000084195	Gm15372	0	0	0	0	0	0	0	0	0	0	0	0	0	0	0	0	0	0	0	0	0
ENSMUSG00000084196	Gm12874	0	0	0	0	0	0	0	0	0	0	0	0	0	0	0	0	0	0	0	0	0
ENSMUSG00000084197	Gm9089	0	0	0	0	0	0	0	0	0	0	0	0	0	0	0	0	0	0	0	0	0
ENSMUSG00000084198	Gm13711	0	0	0	0	0	0	0	0	0	0	0	0	0	0	0	0	0	0	0	0	0
ENSMUSG00000084199	Gm12422	0	0	0	0	0	0	0	0	0	0	0	0	0	0	0	0	0	0	0	0	0
ENSMUSG00000084200	Gm11584	0	0	0	0	0	0	0	0	0	0	0	0	0	0	0	0	0	0	0	0	0
ENSMUSG00000084201	Gm11926	0	0	0	0	0	0	0	0	0	0	0	0	0	0	0	0	0	0	0	0	0
ENSMUSG00000084202	Gm5398	0	0	0	0	0	0	0	0	0	0	0	0	0	0	0	0	0	0	0	0	0
ENSMUSG00000084203	Gm15593	0	0	0	0	0	0	0	0	0	0	0	0	0	0	0	0	0	0	0	0	0
ENSMUSG00000084204	Gm6584	0	0	0	0	0	0	0	0	0	0	0	0	0	0	0	0	0	0	0	0	0
ENSMUSG00000084205	Gm8061	0	0	0	0	0	0	0	0	0	0	0	0	0	0	0	0	0	0	0	0	0
ENSMUSG00000084206	Gm12062	0	0	0	0	0	0	0	0	0	0	0	0	0	0	0	0	0	0	0	0	0
ENSMUSG00000084207	Gm14070	0	0	0	0	0	0	0	0	0	0	0	0	0	0	0	0	0	0	0	0	0
ENSMUSG00000084208	Gm12792	0	0	0	0	0	0	0	0	0	0	0	0	0	0	0	0	0	0	0	0	0
ENSMUSG00000084209	Gm13811	0	0	0	0	0	0	0	0	0	0	0	0	0	0	0	0	0	0	0	0	0
ENSMUSG00000084210	Gm15168	0	0	0	0	0	0	0	0	0	0	0	0	0	0	0	0	0	0	0	0	0
ENSMUSG00000084211	Gm11949	0	0	0	0	0	0	0	0	0	0	0	0	0	0	0	0	0	0	0	0	0
ENSMUSG00000084212	Gm12225	0	0	0	0	0	0	0	0	0	0	0	0	0	0	0	0	0	0	0	0	0
ENSMUSG00000084213	Hspe1-ps5	0	0	0	0	0	0	0	0	0	0	0	0	0	0	0	0	0	0	0	0	0
ENSMUSG00000084214	Gm14825	0	0	0	0	0	0	0	0	0	0	0	0	0	0	0	0	0	0	0	0	0
ENSMUSG00000084215	Gm11814	0	0	0	0	0	0	0	0	0	0	1.00297	0	0	0	0	1.00122	0	0	0	0	2.00419
ENSMUSG00000084216	Btf3-ps3	0	0	0	0	0	0	0	0	1.01165	0	0	0	0	0	0	0	0	0	0	0	1.01165
ENSMUSG00000084217	Setd9-ps	0	0	0	0	0	0	0	0	0	0	0	0	0	0	0	0	0	0	0	0	0
ENSMUSG00000084218	Gm8145	0	0	0	0	0	0	0	0	0	0	0	0	0	0	0	0	0	0	0	0	0
ENSMUSG00000084219	Gm14876	0	0	0	0	0	0	0	0	0	0	0	0	0	0	0	0	0	0	0	0	0
ENSMUSG00000084220	Gm12387	0	0	0	0	0	0	0	0	0	0	0	0	0	0	0	0	0	0	0	0	0
ENSMUSG00000084221	Hmgb1-ps4	0	0	0	0	0	0	0	0	0	0	0	0	0	0	0	0	0	0	0	0	0
ENSMUSG00000084222	Gm13973	0	0	0	0	0	0	0	0	0	0	0	0	0	0	0	0	0	0	0	0	0
ENSMUSG00000084223	Gm12244	0	0	0	0	0	0	0	0	0	0	0	0	0	0	0	0	0	0	0	0	0
ENSMUSG00000084224	Gm12337	0	0	0	0	0	0	0	0	0	0	0	0	0	0	0	0	0	0	0	0	0
ENSMUSG00000084226	Gm13426	0	0	0	0	0	0	0	0	0	0	0	0	0	0	0	0	0	0	0	0	0
ENSMUSG00000084228	Gm8080	0	0	0	0	0	0	0	0	0	0	0	0	0	0	0	0	0	0	0	0	0
ENSMUSG00000084230	Gm14388	0	0	0	0.969205	0	1.02215	0	0	0.971835	1.02717	1.99561	0	0	1.02041	0	1.0013	0	1	0	1	3.02122
ENSMUSG00000084231	Gm11975	0	0	0	0	0	0	0	0	0	0	0	0	0	0	0	0	0	0	0	0	0
ENSMUSG00000084234	4933405O20Rik	0	0	0	0	0	0	0	0	0	0	0	0	0	0	0	0	0	0	0	0	0
ENSMUSG00000084235	Gm15421	1.97403	4.12943	13.2381	9.53938	6.57221	2.07634	12.6821	4.23451	13.3942	7.30813	6.98486	10.9186	9.98823	15.5478	11.5389	7.0346	7	10	5	3	1.51922
ENSMUSG00000084236	Olfr637-ps1	0	0	0	0	0	0	0	0	0	0	0	0	0	0	0	0	0	0	0	0	0
ENSMUSG00000084237	Gm11781	0	0	0	0	0	0	0	0	0	0	0	0	0	0	0	0	0	0	0	0	0
ENSMUSG00000084238	Gm13076	0	0	0	0	0	0	0	0	0	0	0	0	0	0	0	0	0	0	0	0	0
ENSMUSG00000084239	Gm14463	0	0	0	0	0	0	0	0	0	0	0	0	0	0	0	0	0	0	0	0	0
ENSMUSG00000084240	Gm15383	0	0	0	0	0	0	0	0	0	0	0	0	0	0	0	0	0	0	0	0	0
ENSMUSG00000084241	Gm13416	0	0	0	0	0	0	0	0	1.00564	0.997897	0	0	0	0	0	0	0	0	0	0	2.00354
ENSMUSG00000084243	Gm13784	0	0	0.991483	0	0	1.0002	0	0	0	0	0	0	0	0	0	0	0	0	0	0	0
ENSMUSG00000084244	Gm14020	0	0	0	0	0	0	0	0	0	0	0	0	0	0	0	0	0	0	0	0	0
ENSMUSG00000084245	Gm14994	0	0	0	0	0	0	0	0	0	0	0	0	0	0	0	0	0	0	0	0	0
ENSMUSG00000084246	Gm15162	0	0	0	0	0	0	0	0	0	0	0	0	0	0	0	0	0	0	0	0	0
ENSMUSG00000084247	Gm14566	0	0	0	0	0	0	0	0	0	0	0	0	0	0	0	0	0	0	0	0	0
ENSMUSG00000084248	Gm11409	0	0	0	0	0	0	0	0	0	0	0	0	0	0	0	0	0	0	0	0	0
ENSMUSG00000084249	Gm12267	0	0	0	0	0	1.00026	0	0	0	0	0	0	0	0	0	3.97807	0	0	0	1	3.97703
ENSMUSG00000084250	Gm13550	0	0	0	0	0	0	0	0	0	0	0	0	0	0	0	0	0	0	0	0	0
ENSMUSG00000084251	Gm12310	0	0	0	0	0	0	0	0	0	0	0	0	0	0	0	0	0	0	0	0	0
ENSMUSG00000084252	Gm12036	0	0	0	0	2.00829	0	0	0	0	0	0.997902	0	0	0	0	0	0	0	1	0	0.49689
ENSMUSG00000084253	Gm11256	0	0	0	0	0	0	0	0	0	0	0	0	0	0	0	0	0	0	0	0	0
ENSMUSG00000084254	Defa-ps11	0	0	0	0	0	0	0	0	0	0	0	0	0	0	0	0	0	0	0	0	0
ENSMUSG00000084256	Gm14976	0	0	0	0	0	0	0	0	0	0	0	0	0	0	0	0	0	0	0	0	0
ENSMUSG00000084257	Gm11597	0	0	0	0	0	1.98952	0	0	0	0	0	0	0	0	0	0	0	0	1	0	0
ENSMUSG00000084259	Gm12040	0	0	0	0	0	0	0	0	0	0	0	0	0	0	0	0	0	0	0	0	0
ENSMUSG00000084260	Gm12844	0	2.01221	1.00806	0	1.00237	1.02322	3.89777	0	2.97834	3.06902	5.04049	4.01562	0	1.00809	0	1.00954	1	2	1	2	1.91433
ENSMUSG00000084261	Rpl36a-ps4	0	0	0	0	0	0	0	0	0	0	0	0	0	0	0	0	0	0	0	0	0
ENSMUSG00000084262	Olfr588-ps1	0	0	0	0	0	0	0	0	0	0	0	0	0	0	0	0	0	0	0	0	0
ENSMUSG00000084264	Gm14142	0	0	0	0	0	0	0	0	0	0	0	0	0	0	0	0	0	0	0	0	0
ENSMUSG00000084265	Gm14541	0	0	0	0	0	0	0	0	0	0	0	0	0	0	0	0	0	0	0	0	0
ENSMUSG00000084267	Gm12417	0	0	0	0	0	0	0	0	0	0	0	0	0	0	0	0	0	0	0	0	0
ENSMUSG00000084269	Gm14784	0	0	0	0	0	0	0	0	0	0	0	0	0	0	0	0	0	0	0	0	0
ENSMUSG00000084270	Gm15177	0	0	0	0	0	0	0	0	0	0	0	0	0	0	0	0	0	0	0	0	0
ENSMUSG00000084271	Gm14846	0	0	0	0	0	0	0	0	0	0	0	0	0	0	0	0	0	0	0	0	0
ENSMUSG00000084272	Gm13224	0	0	0	0	0	0	0	0	0	0	0	0	0	0	0	0	0	0	0	0	0
ENSMUSG00000084273	Gm12628	0	0	0	0	0	0	0	0	0	0	0	0	0	0	0	0	0	0	0	0	0
ENSMUSG00000084274	Ptma-ps2	0	0	0.998188	2.0109	10.985	0.99741	0.978716	0	0	0.995487	5.01622	1.00028	0	3.9868	8.91712	0.999877	2	3	4	3	1.30968
ENSMUSG00000084275	Gm5396	0	0	0	0	0	0	0	0	0	0	0	0	0	0	0	0	0	0	0	0	0
ENSMUSG00000084276	Gm8317	0	0	0	0	0	0	0	0	0	0	0	0	0	0	0	0	0	0	0	0	0
ENSMUSG00000084277	Gm11702	0	0	0	0	0	0	0	0	0	0	0	0	0	0	0	0	0	0	0	0	0
ENSMUSG00000084278	Gm12189	0	0	0	0	0	0	0	0	0	0	0	0	0	0	0	0	0	0	0	0	0
ENSMUSG00000084279	Gm13232	0	0	0	0	0	0	0	0	0	0	0	0	0	0	0	0	0	0	0	0	0
ENSMUSG00000084280	Gm11972	0	0	0	0	0	0	0	0	0	0	0	0	0	0	0	0	0	0	0	0	0
ENSMUSG00000084281	Gm14770	0	0	0	0	0	0	0	0	0	0	0	0	0	0	0	0	0	0	0	0	0
ENSMUSG00000084282	Gm15054	0	0	0	0	0	0	0	0	0	0	0	0	0	0	0	0	0	0	0	0	0
ENSMUSG00000084283	Gm14914	0	0	0	0	0	0	0	0	0	0	0	0	0	0	0	0	0	0	0	0	0
ENSMUSG00000084284	Tpt1-ps6	0.995666	1.0231	1.01316	1.97219	1.00873	1.01728	1.98975	0	1.96734	3.07161	3.02625	0	0	2.04671	5.85676	1.00801	1	2	1	2	1.88214
ENSMUSG00000084285	Gm13451	0	0	0	0	0	0	0	0	0	0	0	0	0	0	0	0	0	0	0	0	0
ENSMUSG00000084286	Cyp2j15-ps	0	0	0	0	0	0	0	0	0	0	0	0	0	0	0	0	0	0	0	0	0
ENSMUSG00000084287	Gm14576	0	0	0	0	0	0	0	0	0	0	0	0	0	0	0	0	0	0	0	0	0
ENSMUSG00000084288	Mif-ps8	0	0	0	0.971535	3.11363	0	0	0	0	0	0	0	0	0	0	0	1	0	1	0	0
ENSMUSG00000084289	Fth1-ps	0	0	2.01827	0	0	1.01832	0	0	0.977308	0	0	0	0.997093	1.01685	4.86788	0	0	1	1	2	2.58815
ENSMUSG00000084291	Gm6654	0	0	0	0	0	0	0	0	0	0	0	0	0	0	0	0	0	0	0	0	0
ENSMUSG00000084292	Gm13535	0	0	0	0	0	0	0	0	0	0	0	0	0	0	0	0	0	0	0	0	0
ENSMUSG00000084293	Gm12143	0	0	0	0	0	0	0	0	0	0	0	0	0	0	0	0	0	0	0	0	0
ENSMUSG00000084294	Gm13533	0	0	0	0	0	0	0	0	0	0	0	0	0	0	0	0	0	0	0	0	0
ENSMUSG00000084295	Olfr1235-ps1	0	0	0	0	0	0	0	0	0	0	0	0	0	0	0	0	0	0	0	0	0
ENSMUSG00000084296	Scgb2b25-ps	0	0	0	0	0	0	0	0	0	0	0	0	0	0	0	0	0	0	0	0	0
ENSMUSG00000084297	Gm13755	0	0	0	0	0	0	0	0	0	0	0	0	0	0	0	0	0	0	0	0	0
ENSMUSG00000084298	Gm14331	0	0	0	0	0	0	0	0	0	0	0	0	0	0	0	0	0	0	0	0	0
ENSMUSG00000084299	Gm6630	0	0	0	0	2.9936	0	0	0	0	0	0	0	0	0	0	0	0	0	1	0	0
ENSMUSG00000084300	Gm6954	0	0	0	0	0	0	0	0	0	0	0	0	0	0	0	0	0	0	0	0	0
ENSMUSG00000084301	Gm7856	0	0	0	0	0	0	0	0	1.00508	5.99084	0	0	0	0	0	0	0	1	0	2	6.99592
ENSMUSG00000084302	Gm12194	0	0	0	0	0	0	0	0	0	0	0	0	0	0	0	0	0	0	0	0	0
ENSMUSG00000084303	Gm8216	0	0	0	0	0	0	0	0	0	0	0	0	0	0	0	0	0	0	0	0	0
ENSMUSG00000084304	Gm6142	0	0	3.06871	0.961238	0	3.19006	0	0	1.88084	1.04718	0	0	1.00781	0	3.82468	1.01085	1	1	1	1	1.21487
ENSMUSG00000084305	Gm14645	0	0	0	0	0	0	0	0	0	0	0	0	0	0	0	0	0	0	0	0	0
ENSMUSG00000084306	Gm11743	0	0	0	0	0	2.98258	0	0	0	0.992538	0	0	0	0	0	0	0	0	1	0	0.332778
ENSMUSG00000084307	Gm12151	0	0	0	0	0	0	0	0	0	0	0	0	0	0	0	0	0	0	0	0	0
ENSMUSG00000084308	Gm14593	0	0	0	0	0	0	0	0	0	0	0	0	0	0	0	0	0	0	0	0	0
ENSMUSG00000084309	Mup-ps20	0	0	0	0	0	0	0	0	0	0	0	0	0	0	0	0	0	0	0	0	0
ENSMUSG00000084310	Gm11950	0	0	0	0	0	0	0	0	0	0	0	0	0	4.9709	0	0	0	1	0	2	4.9709
ENSMUSG00000084311	Gm11257	0	0	0	0	0	0	0	0	0	0	0	0	0	0	0	0	0	0	0	0	0
ENSMUSG00000084312	Gm13122	0	0	0	0	0	0	0	0	0	0	0	0	0	0	0	0	0	0	0	0	0
ENSMUSG00000084313	Gm13809	0	0	0	0	0	0	0	0	0	0	0	0	0	0	0	0	0	0	0	0	0
ENSMUSG00000084314	Rps15a-ps3	0	0	1.02503	0	0	0	1.96096	0	0.960016	0	0	3.43638	1.00431	3.1328	1.00897	0	0	1	1	1	3.19575
ENSMUSG00000084315	Vmn1r-ps128	0	0	0	0	0	0	0	0	0	0	0	0	0	0	0	0	0	0	0	0	0
ENSMUSG00000084316	Gm8668	0	0	0	0	0	0	0	0	0	0	0	0	0	0	0	0	0	0	0	0	0
ENSMUSG00000084318	Gm11987	0	0	0	0	0	0	0	0	0	0	0	0	0	0	0	0	0	0	0	0	0
ENSMUSG00000084319	Tpt1-ps3	230.594	195.044	245.386	216.296	349.706	258.826	433.313	188.103	285.928	322.959	336.197	270.805	304.846	305.988	438.509	350.509	265	327	85	52	1.23543
ENSMUSG00000084320	Gm14125	0	0	0	0	0	2.00269	0	0	0	0	0	0	0	0	0	1.98689	0	0	1	1	0.992109
ENSMUSG00000084323	Gm14438	7.11683	2.65815	4.88577	0	8.62156	0	3.31529	7.81846	11.2518	7.30864	8.6302	14.1292	13.0915	7.26985	0	19.7618	4	10	3	6	2.36643
ENSMUSG00000084324	Gm6500	0	0	0	0	0	0	0	0	0	0	0	0	0	0	0	0	0	0	0	0	0
ENSMUSG00000084325	Gm15550	0	0	0	0	0	0	0	0	0	0	0	0	0	0	0	0	0	0	0	0	0
ENSMUSG00000084326	Gm12820	0	0	0	0	0	0	0	0	0	0	0	0	0	0	0	0	0	0	0	0	0
ENSMUSG00000084327	Gm14531	0	0	0	0	0	0	0	0	0	0	0	0	0	0	0	0	0	0	0	0	0
ENSMUSG00000084328	Gm14046	0	0	0	0	0	0	4.85203	0	0	0	0.994864	0	0	1.01312	0	0	1	0	2	0	0.413844
ENSMUSG00000084329	Gm6733	9.01377	2.99527	6.99086	5.02257	2.99719	3.99143	0	1.99308	6.04133	4.9804	4.01612	3.00068	7.99396	5.98438	9.91377	7.00738	4	6	3	2	1.48278
ENSMUSG00000084330	Gm15019	0	0	0	0	0	0	0	0	0	0	0	0	0	0	0	0	0	0	0	0	0
ENSMUSG00000084331	Gm8163	0	0	0	0	0	0	0	0	0	0	0	0	0	0	0	0	0	0	0	0	0
ENSMUSG00000084332	Gm8840	0	0	0	0	0	0	0	0	0	0	0	0	0	0	0	0	0	0	0	0	0
ENSMUSG00000084333	Gm11599	0	0	0	0	0	0	0	0	0	2.2103	1.35464	0	0	1.00127	1.96907	0	0	1	0	1	6.53527
ENSMUSG00000084334	Gm13494	0	0	0	0	0	0	0	0	0	0	0	0	0	0	0	0	0	0	0	0	0
ENSMUSG00000084335	Gm12619	0	0	0	0	0	0	0	0	0	0	0	0	0	0	0	0	0	0	0	0	0
ENSMUSG00000084336	Olfr1269	0	0	0	0	0	0	0	0	0	0	0	0	0	0	0	0	0	0	0	0	0
ENSMUSG00000084337	Gm14986	0	0	0	0	0	0	0	0	0	0	0	0	0	0	0	0	0	0	0	0	0
ENSMUSG00000084338	Gm13531	0	0	0	0	0	0	0	0	0	0	0	0	0	0	0	0	0	0	0	0	0
ENSMUSG00000084339	Gm6141	0	0	0	0	0	0	0	0	0	0	0	0	0	0	0	0	0	0	0	0	0
ENSMUSG00000084340	Gm14766	0	0	0	0	0	0	0	0	0	0	2.00834	0	0	0	0	0	0	0	0	1	2.00834
ENSMUSG00000084341	Gm3928	0	0	0	0	0	0	0	0	0	0	0	2.00085	0	0	0	2.00167	0	1	0	1	4.00252
ENSMUSG00000084342	Gm11224	1.00189	0	0	0	0	0	3.91815	0	0	0	2.00832	2.00217	0	0	0	2.00516	1	1	1	1	1.22268
ENSMUSG00000084343	Gm16198	0	0	0	0	0	0	0	0	0	0	0	0	0	0	0	0	0	0	0	0	0
ENSMUSG00000084344	Gm15305	0	0	0	0	0	0	0	0	0	0	0	0	0	0	0	0	0	0	0	0	0
ENSMUSG00000084345	Rpl17-ps4	0	0	0	0	0	0	0	0	0	1.0075	0	1.97243	0	0	0	0	0	0	0	1	2.97992
ENSMUSG00000084346	Cyp4a30b	0	0	0	0	0	0	0	0	0	0	0	0	0	0	0	0	0	0	0	0	0
ENSMUSG00000084347	Akt2-ps	3.00021	2.00233	6.0344	2.00545	0.998968	0	0	0.997149	0	4.99431	3.00725	3.9979	5.98689	3.99052	0	5.99437	2	3	2	2	1.85997
ENSMUSG00000084348	Gm14608	0	0	0	0	0	0	0	0	0	0	1.00415	0	0	0	0	0	0	0	0	0	1.00415
ENSMUSG00000084349	Rpl3-ps1	88.1728	84.4264	150.37	86.0351	183.378	108.151	81.3435	92.594	107.622	145.064	193.673	119.42	121.729	150.733	189.555	156.118	109	148	37	32	1.35386
ENSMUSG00000084350	Znf41-ps	5.34004	11.5357	140.519	48.1956	144.484	54.7195	6.41474	1.36124	120.632	38.4464	209.274	41.101	26.6244	21.5285	100.19	93.4034	52	81	60	64	1.5784
ENSMUSG00000084351	Gm13085	0	0	0	0	0	0	0	0	0	0	0	0	0	0	0	0	0	0	0	0	0
ENSMUSG00000084352	Gm12370	0	0	0	0	0	0	0	0	0	0	0	0	0	0	0	0	0	0	0	0	0
ENSMUSG00000084353	Gm15452	0	0	0	0	0	0	0	0	0	0	0	0	0	0	0	0	0	0	0	0	0
ENSMUSG00000084355	Gm14792	0	0	0	0	0	0	0	0	0	0	0	0	0	0	0	0	0	0	0	0	0
ENSMUSG00000084356	Olfr590-ps1	0	0	0	0	0	0	0	0	0	0	0	0	0	0	0	0	0	0	0	0	0
ENSMUSG00000084357	Gm11268	0	0	0	0	0	0	0	0	0	0	0	0	0	0	0	0	0	0	0	0	0
ENSMUSG00000084358	Gm11352	0	0	0	0	0	0	0	0	0	0	0	0	0	0	0	0	0	0	0	0	0
ENSMUSG00000084359	Gm13692	0	0	0	0	0	0	0	0	0	0	0	0	0	0	0	0	0	0	0	0	0
ENSMUSG00000084360	Gm11797	0	0	0	0	0	0	0	0	0	0	0	0	0	0	0	0	0	0	0	0	0
ENSMUSG00000084361	Gm8202	0	0	0	0	0	0	0	0	0	0	0	0	0	0	0	0	0	0	0	0	0
ENSMUSG00000084362	2610024D14Rik	0	0	0	0	0	0	0	0	0	0	0	0	0	0	0	0	0	0	0	0	0
ENSMUSG00000084363	Gm2288	0	0	0	0	0	0	0	0	0	0	0	0	0	0	0	0	0	0	0	0	0
ENSMUSG00000084366	Gm15313	0	0	0	0	0	0	0	0	0	0	0	0	0	0	0	0	0	0	0	0	0
ENSMUSG00000084367	Gm15142	0	0	0	0	0	0	0	0	0	0	0	0	0	0	0	0	0	0	0	0	0
ENSMUSG00000084368	Gm11572	0	0	0	0	0	0	0	0	0	0	0	0	0	0	0	0	0	0	0	0	0
ENSMUSG00000084369	Gm14626	0	0	0	0	0	0	0	0	0	0	0	0	0	0	0	0	0	0	0	0	0
ENSMUSG00000084370	Gm15442	0	0	0	0	0	0	0	0	0	0	0	0	0	0	0	0	0	0	0	0	0
ENSMUSG00000084371	Gm14113	0	7.00452	0	0	0	0	0	0	2.99356	4.0031	0	0.997596	0.997018	7.00193	0	0	1	2	2	3	2.28327
ENSMUSG00000084372	Gm13988	0	0	0	0	0	0	0	0	0	0	0	0	0	0	0	0	0	0	0	0	0
ENSMUSG00000084373	Rps2-ps4	0	0	0	0	0	0	0	0	0	0	0	0	0.999617	0	0	0	0	0	0	0	0.999617
ENSMUSG00000084374	Gm13255	0	0	0	0	0	0	0	0	0	0	0	0	0	0	0	0	0	0	0	0	0
ENSMUSG00000084375	Gm11637	0	0	0	0	0	0	0	0	0	0	0	0	0	0	0	0	0	0	0	0	0
ENSMUSG00000084376	Gm14855	0	0	0	0	0	0	0	0	0	0	0	0	0	0	0	0	0	0	0	0	0
ENSMUSG00000084377	Gm15302	0	0	0	0	0	0	0	0	0	0	0	0	0	0	0	0	0	0	0	0	0
ENSMUSG00000084378	Gm15238	0	0	0	0	0	0	0	0	0	0	0	0	0	0	0	0	0	0	0	0	0
ENSMUSG00000084379	Gm12957	0	0	0	0	1.99573	0	0	0	0	0	0	0	0	0	0	0	0	0	1	0	0
ENSMUSG00000084380	Tmc4-ps	0	0	0	0	0	0	0	0	0	0	0	0	0	0	0	0	0	0	0	0	0
ENSMUSG00000084381	AA413626	0	0	0	1.94213	5.02693	4.07637	0	0	0.973636	2.04733	0	4.97054	0	5.08695	0	0	1	2	2	2	1.18406
ENSMUSG00000084382	Gm3267	0	0	0	0	0	0	0	0	0	0	0	0	0	0	0	0	0	0	0	0	0
ENSMUSG00000084383	Gm13370	0	0	0	0	0	0	0	33.7097	0	0	0	0	0	0	0	0	4	0	12	0	0
ENSMUSG00000084384	Gm12251	3.03031	0	1.00826	0.994406	1.00092	3.01496	1.95873	3.02168	0.998213	5.04866	0	3.07907	0	7.05067	5.97948	3.0264	2	3	1	3	1.795
ENSMUSG00000084385	Gm13873	0	0	0	0	0	0	0	0	0	0	0	0	0	0	0	0	0	0	0	0	0
ENSMUSG00000084386	Gm13852	0	0	0	0	0	0	0	0	0	0	0	0	0	0	0	0	0	0	0	0	0
ENSMUSG00000084387	Olfr379-ps1	0	0	0	0	0	0	0	0	0	0	0	0	0	0	0	0	0	0	0	0	0
ENSMUSG00000084390	Gm15425	0	0	0	0	0	0	0	0	0	0	0	0	0	0	0	0	0	0	0	0	0
ENSMUSG00000084391	Gm13967	0	0	0	0	0	0	0	0	0	0	0	0	0	0	0	0	0	0	0	0	0
ENSMUSG00000084392	Rps29-ps	0	0	0	0	0	0	0	0	0	0	0	0	0	0	0	0	0	0	0	0	0
ENSMUSG00000084393	Gm14101	0	0	0	1.01029	0	0	0	0	0	0	0	0	0	0	0	0	0	0	0	0	0
ENSMUSG00000084394	Gm8111	0	0	0	0	0	0	0	0	0	0	0	0	0	0	0	0	0	0	0	0	0
ENSMUSG00000084395	Gm15087	0	0	0	0	0	0	0	0	0	0	0	0	0	0	0	0	0	0	0	0	0
ENSMUSG00000084396	Gm14657	0	0	0	0	0	0	0	0	0	0	0	0	0	0	0	0	0	0	0	0	0
ENSMUSG00000084397	Gm9133	0	0	0	0	0	0	0	0	0	0	0	0	0	0	0	0	0	0	0	0	0
ENSMUSG00000084399	Gm15666	2.21193	0	2.20236	0	0	1.46665	4.321	0	0	0	10.5875	0	2.62199	0.732826	20.7206	2.20683	1	5	2	7	3.614
ENSMUSG00000084400	Gm11576	0	0	0	0	0	0	0.97968	0	0	0	0	0	0	0	0	0	0	0	0	0	0
ENSMUSG00000084401	Gm12586	0	0	0	0	0	0	0	0	0	0	0	0	0	0	0	0	0	0	0	0	0
ENSMUSG00000084403	Rps15a-ps8	0	0	0	0	0	0	0	0	0	0	0	0	0	0	0	0	0	0	0	0	0
ENSMUSG00000084404	Gm12513	0	0	0	0	0	0	0	0	0	0	0	0	0	0	0	0	0	0	0	0	0
ENSMUSG00000084405	Olfr1169-ps1	0	0	0	0	0	0	0	0	0	0	0	0	0	0	0	0	0	0	0	0	0
ENSMUSG00000084407	Gm14018	0	0	0	0	0	0	0	0	0	0	0	0	0	0	0	0	0	0	0	0	0
ENSMUSG00000084408	Gm11870	6.00434	0	3.99787	0	0	0	0	0	3.00955	1.99742	21.0561	5.99779	0	1.99822	0	9.00009	1	5	2	7	4.30497
ENSMUSG00000084411	Gm11510	0	0	0	0	0	0	0	0	0	0	0	0	0	3.9767	0	0	0	0	0	1	3.9767
ENSMUSG00000084412	Gm12044	0	0	0	0	0	0	0	0	0	0	0	0	0	0	0	0	0	0	0	0	0
ENSMUSG00000084413	Gm12017	0	0	0	0	0	0	0	0	0	0	0	0	0	0	0	0	0	0	0	0	0
ENSMUSG00000084414	Gm11270	0	0	0	0	0	0	0	0	0	0	0	0	0	0	0	0	0	0	0	0	0
ENSMUSG00000084415	Gm12837	0	0	0	0	0	0	0	0	0	0	0	0	0	0	0	0	0	0	0	0	0
ENSMUSG00000084416	Rpl10a-ps1	51.7794	57.7474	93.9771	79.6016	99.3373	78.5408	115.608	62.3638	87.2755	107.919	113.249	66.9398	67.2238	123.173	137.332	96.8365	80	100	22	25	1.25196
ENSMUSG00000084417	Gm23463	0	0	0	0	0	0	0	0	0	0	0	0	0	0	0	0	0	0	0	0	0
ENSMUSG00000084421	Gm25107	0	0	0	0	0	0	0	0	0	0	0	0	0	0	0	0	0	0	0	0	0
ENSMUSG00000084425	Gm25104	0	0	0	0	0	0	0	0	0	0	0	0	0	0	0	0	0	0	0	0	0
ENSMUSG00000084428	Gm25102	0	0	0	0	0	0	0	0	0	0	0	0	0	0	0	0	0	0	0	0	0
ENSMUSG00000084435	Gm23429	0	0	0	0	0	0	0	0	0	0	0	0	0	0	0	0	0	0	0	0	0
ENSMUSG00000084437	Gm23428	0	0	0	0	0	0	0	0	0	0	0	0	0	0	0	0	0	0	0	0	0
ENSMUSG00000084440	Gm26254	0	0	0	0	0	0	0	0	0	0	0	0	0	0	0	0	0	0	0	0	0
ENSMUSG00000084441	Gm26255	0	0	0	0	0	0	0	0	0	0	0	0	0	0	0	0	0	0	0	0	0
ENSMUSG00000084442	Gm26253	0	0	0	0	0	0	0	0	0	0	0	0	0	0	0	0	0	0	0	0	0
ENSMUSG00000084447	Gm26251	0	0	0	0	0	0	0	0	0	0	0	0	0	0	0	0	0	0	0	0	0
ENSMUSG00000084448	Gm26256	0	0	0	0	0	0	0	0	0	0	0	0	0	0	0	0	0	0	0	0	0
ENSMUSG00000084449	Gm26257	0	0	0	0	0	0	0	0	0	0	0	0	0	0	0	0	0	0	0	0	0
ENSMUSG00000084450	Gm24595	0	0	0	0	0	0	0	0	0	0	0	0	0	0	0	0	0	0	0	0	0
ENSMUSG00000084451	Gm24594	0	0	0	0	0	0	0	0	0	0	0	0	0	0	0	0	0	0	0	0	0
ENSMUSG00000084453	Gm24596	0	0	0	0	0	0	0	0	0	0	0	0	0	0	0	0	0	0	0	0	0
ENSMUSG00000084454	Gm24592	0	0	0	0	0	0	0	0	0	0	0	0	0	0	0	0	0	0	0	0	0
ENSMUSG00000084456	Gm24593	0	0	0	0	0	0	0	0	0	0	0	0	0	0	0	0	0	0	0	0	0
ENSMUSG00000084458	Mir1907	0	0	0	0	0	0	0	0	0	0	0	0	0	0	0	0	0	0	0	0	0
ENSMUSG00000084459	Gm24598	0	0	0	0	0	0	0	0	0	0	0	0	0	0	0	0	0	0	0	0	0
ENSMUSG00000084461	Gm22958	0	0	0	0	0	0	0	0	0	0	0	0	0	0	0	0	0	0	0	0	0
ENSMUSG00000084466	Gm22960	0	0	0	0	0	0	0	0	0	0	0	0	0	0	0	0	0	0	0	0	0
ENSMUSG00000084469	Gm22956	0	0	0	0	0	0	0	0	0	0	0	0	0	0	0	0	0	0	0	0	0
ENSMUSG00000084473	Gm25784	0	0	0	0	0	0	0	0	0	0	0	0	0	0	0	0	0	0	0	0	0
ENSMUSG00000084474	Gm25783	0	0	0	0	0	0	0	0	0	0	0	0	0	0	0	0	0	0	0	0	0
ENSMUSG00000084478	Gm26425	0	0	0	0	0	0	0	0	0	0	0	0	0	0	0	0	0	0	0	0	0
ENSMUSG00000084479	Gm26424	0	0	0	0	0	0	0	0	0	0	0	0	0	0	0	0	0	0	0	0	0
ENSMUSG00000084484	Gm23788	0	0	0	0	0	0	0	0	0	0	0	0	0	0	0	0	0	0	0	0	0
ENSMUSG00000084487	Gm23787	0	0	0	0	0	0	0	0	0	0	0	0	0	0	0	0	0	0	0	0	0
ENSMUSG00000084493	Gm22106	0	0	0	0	0	0	0	0	0	0	0	0	0	0	0	0	0	0	0	0	0
ENSMUSG00000084497	Gm22107	0	0	0	0	0	0	0	0	0	0	0	0	0	0	0	0	0	0	0	0	0
ENSMUSG00000084504	Gm25323	0	0	0	0	0	0	0	0	0	0	0	0	0	0	0	0	0	0	0	0	0
ENSMUSG00000084505	Gm25322	0	0	0	0	0	0	0	0	0	0	0	0	0	0	0	0	0	0	0	0	0
ENSMUSG00000084506	Gm23792	0	0	0	0	0	0	0	0	0	0	0	0	0	0	0	0	0	0	0	0	0
ENSMUSG00000084507	Gm25321	0	0	0	0	0	0	0	0	0	0	0	0	0	0	0	0	0	0	0	0	0
ENSMUSG00000084514	Mir1893	0	0	0	0	0	0	0	0	0	0	0	0	0	0	0	0	0	0	0	0	0
ENSMUSG00000084515	Gm22479	0	0	0	0	0	0	0	0	0	0	0	0	0	0	0	0	0	0	0	0	0
ENSMUSG00000084516	Mir1902	0	0	0	0	0	0	0	0	0	0	0	0	0	0	0	0	0	0	0	0	0
ENSMUSG00000084517	Gm22480	0	0	0	0	0	0	0	0	0	0	0	0	0	0	0	0	0	0	0	0	0
ENSMUSG00000084520	AC245278.1	0	0	0	0	0	0	0	0	0	0	0	0	0	0	0	0	0	0	0	0	0
ENSMUSG00000084521	Gm24183	0	0	0	0	0	0	0	0	0	0	0	0	0	0	0	0	0	0	0	0	0
ENSMUSG00000084523	Mir1903	0	0	0	0	0	0	0	0	0	0	0	0	0	0	0	0	0	0	0	0	0
ENSMUSG00000084527	Gm24185	0	0	0	0	0	0	0	0	0	0	0	0	0	0	0	0	0	0	0	0	0
ENSMUSG00000084535	Mir1906-1	0	0	0	0	0	0	0	0	0	0	0	0	0	0	0	0	0	0	0	0	0
ENSMUSG00000084549	DQ267100	0	0	0	0	0	0	0	0	0	0	0	0	0	0	0	0	0	0	0	0	0
ENSMUSG00000084550	Gm25269	0	0	0	0	0	0	0	0	0	0	0	0	0	0	0	0	0	0	0	0	0
ENSMUSG00000084551	Gm24839	0	0	0	0	0	0	0	0	0	0	0	0	0	0	0	0	0	0	0	0	0
ENSMUSG00000084552	Gm24840	0	0	0	0	0	0	0	0	0	0	0	0	0	0	0	0	0	0	0	0	0
ENSMUSG00000084555	Gm25270	0	0	0	0	0	0	0	0	0	0	0	0	0	0	0	0	0	0	0	0	0
ENSMUSG00000084557	Gm25279	0	0	0	0	0	0	0	0	0	0	0	0	0	0	0	0	0	0	0	0	0
ENSMUSG00000084558	Gm24836	0	0	0	0	0	0	0	0	0	0	0	0	0	0	0	0	0	0	0	0	0
ENSMUSG00000084559	Mir1906-2	0	0	0	0	0	0	0	0	0	0	0	0	0	0	0	0	0	0	0	0	0
ENSMUSG00000084560	Gm26478	0	0	0	0	0	0	0	0	0	0	0	0	0	0	0	0	0	0	0	0	0
ENSMUSG00000084564	Mir1895	0	0	0	0	0	0	0	0	0	0	0	0	0	0	0	0	0	0	0	0	0
ENSMUSG00000084565	Mir1901	0	0	0	0	0	0	0	0	0	0	0	0	0	0	0	0	0	0	0	0	0
ENSMUSG00000084569	Gm26479	0	0	0	0	0	0	0	0	0	0	0	0	0	0	0	0	0	0	0	0	0
ENSMUSG00000084575	Gm23656	0	0	0	0	0	0	0	0	0	0	0	0	0	0	0	0	0	0	0	0	0
ENSMUSG00000084576	Gm23655	0	0	0	0	0	0	0	0	0	0	0	0	0	0	0	0	0	0	0	0	0
ENSMUSG00000084579	Gm23661	0	0	0	0	0	0	0	0	0	0	0	0	0	0	0	0	0	0	0	0	0
ENSMUSG00000084581	Gm25179	0	0	0	0	0	0	0	0	0	0	0	0	0	0	0	0	0	0	0	0	0
ENSMUSG00000084583	Gm25177	0	0	0	0	0	0	0	0	0	0	0	0	0	0	0	0	0	0	0	0	0
ENSMUSG00000084589	Gm25176	0	0	0	0	0	0	0	0	0	0	0	0	0	0	0	0	0	0	0	0	0
ENSMUSG00000084590	Mir1896	0	0	0	0	0	0	0	0	0	0	0	0	0	0	0	0	0	0	0	0	0
ENSMUSG00000084592	Mir1898	0	0	0	0	0	0	0	0	0	0	0	0	0	0	0	0	0	0	0	0	0
ENSMUSG00000084593	Gm22345	0	0	0	0	0	0	0	0	0	0	0	0	0	0	0	0	0	0	0	0	0
ENSMUSG00000084601	Gm23111	0	0	0	0	0	0	0	0	0	0	0	0	0	0	0	0	0	0	0	0	0
ENSMUSG00000084604	Gm22205	0	0	0	0	0	0	0	0	0	0	0	0	0	0	0	0	0	0	0	0	0
ENSMUSG00000084606	Gm23118	0	0	0	0	0	0	0	0	0	0	0	0	0	0	0	0	0	0	0	0	0
ENSMUSG00000084607	Gm22208	0	0	0	0	0	0	0	0	0	0	0	0	0	0	0	0	0	0	0	0	0
ENSMUSG00000084609	Gm22199	0	0	0	0	0	0	0	0	0	0	0	0	0	0	0	0	0	0	0	0	0
ENSMUSG00000084610	Gm25052	0	0	0	0	0	0	0	0	0	0	0	0	0	0	0	0	0	0	0	0	0
ENSMUSG00000084617	Gm22073	0	0	0	0	0	0	0	0	0	0	0	0	0	0	0	0	0	0	0	0	0
ENSMUSG00000084619	Gm25045	0	0	0	0	0	0	0	0	0	0	0	0	0	0	0	0	0	0	0	0	0
ENSMUSG00000084621	Gm25106	0	0	0	0	0	0	0	0	0	0	0	0	0	0	0	0	0	0	0	0	0
ENSMUSG00000084629	Gm25112	0	0	0	0	0	0	0	0	0	0	0	0	0	0	0	0	0	0	0	0	0
ENSMUSG00000084632	Gm23887	0	0	0	0	0	0	0	0	0	0	0	0	0	0	0	0	0	0	0	0	0
ENSMUSG00000084638	Gm23889	0	0	0	0	0	0	0	0	0	0	0	0	0	0	0	0	0	0	0	0	0
ENSMUSG00000084644	Gm24379	0	0	0	0	0	0	0	0	0	0	0	0	0	0	0	0	0	0	0	0	0
ENSMUSG00000084646	Gm24381	0	0	0	0	0	0	0	0	0	0	0	0	0	0	0	0	0	0	0	0	0
ENSMUSG00000084647	Gm24382	0	0	0	0	0	0	0	0	0	0	0	0	0	0	0	0	0	0	0	0	0
ENSMUSG00000084648	Gm24378	0	0	0	0	0	0	0	0	0	0	0	0	0	0	0	0	0	0	0	0	0
ENSMUSG00000084651	Mir1904	0	0	0	0	0	0	0	0	0	0	0	0	0	0	0	0	0	0	0	0	0
ENSMUSG00000084652	Gm22717	0	0	0	0	0	0	0	0	0	0	0	0	0	0	0	0	0	0	0	0	0
ENSMUSG00000084659	Gm22720	0	0	0	0	0	0	0	0	0	0	0	0	0	0	0	0	0	0	0	0	0
ENSMUSG00000084661	Gm24635	0	0	0	0	0	0	0	0	0	0	0	0	0	0	0	0	0	0	0	0	0
ENSMUSG00000084663	Mir1900	0	0	0	0	0	0	0	0	0	0	0	0	0	0	0	0	0	0	0	0	0
ENSMUSG00000084665	Gm23214	0	0	0	0	0	0	0	0	0	0	0	0	0	0	0	0	0	0	0	0	0
ENSMUSG00000084667	Gm23212	0	0	0	0	0	0	0	0	0	0	0	0	0	0	0	0	0	0	0	0	0
ENSMUSG00000084669	Gm23206	0	0	0	0	0	0	0	0	0	0	0	0	0	0	0	0	0	0	0	0	0
ENSMUSG00000084678	Gm26020	0	0	0	0	0	0	0	0	0	0	0	0	0	0	0	0	0	0	0	0	0
ENSMUSG00000084686	Gm22027	0	0	0	0	0	0	0	0	0	0	0	0	0	0	0	0	0	0	0	0	0
ENSMUSG00000084690	Gm24896	0	0	0	0	0	0	0	0	0	0	0	0	0	0	0	0	0	0	0	0	0
ENSMUSG00000084691	Gm24895	0	0	0	0	0	0	0	0	0	0	0	0	0	0	0	0	0	0	0	0	0
ENSMUSG00000084696	Gm24892	0	0	0	0	0	0	0	0	0	0	0	0	0	0	0	0	0	0	0	0	0
ENSMUSG00000084700	Gm22984	0	0	0	0	0	0	0	0	0	0	0	0	0	0	0	0	0	0	0	0	0
ENSMUSG00000084703	Gm22985	0	0	0	0	0	0	0	0	0	0	0	0	0	0	0	0	0	0	0	0	0
ENSMUSG00000084711	Gm24629	0	0	0	0	0	0	0	0	0	0	0	0	0	0	0	0	0	0	0	0	0
ENSMUSG00000084713	Gm24627	0	0	0	0	0	0	0	0	0	0	0	0	0	0	0	0	0	0	0	0	0
ENSMUSG00000084714	Gm24631	0	0	0	0	0	0	0	0	0	0	0	0	0	0	0	0	0	0	0	0	0
ENSMUSG00000084717	Gm24630	0	0	0	0	0	0	0	0	0	0	0	0	0	0	0	0	0	0	0	0	0
ENSMUSG00000084725	Gm24141	0	0	0	0	0	0	0	0	0	0	0	0	0	0	0	0	0	0	0	0	0
ENSMUSG00000084728	Mir1905	0	0	0	0	0	0	0	0	0	0	0	0	0	0	0	0	0	0	0	0	0
ENSMUSG00000084731	Gm25806	0	0	0	0	0	0	0	0	0	0	0	0	0	0	0	0	0	0	0	0	0
ENSMUSG00000084737	Gm25805	0	0	0	0	0	0	0	0	0	0	0	0	0	0	0	0	0	0	0	0	0
ENSMUSG00000084739	Gm22067	0	0	0	0	0	0	0	0	0	0	0	0	0	0	0	0	0	0	0	0	0
ENSMUSG00000084740	Gm25294	0	0	0	0	0	0	0	0	0	0	0	0	0	0	0	0	0	0	0	0	0
ENSMUSG00000084745	Gm25290	0	0	0	0	0	0	0	0	0	0	0	0	0	0	0	0	0	0	0	0	0
ENSMUSG00000084747	Mir1899	0	0	0	0	0	0	0	0	0	0	0	0	0	0	0	0	0	0	0	0	0
ENSMUSG00000084748	Gm25289	0	0	0	0	0	0	0	0	0	0	0	0	0	0	0	0	0	0	0	0	0
ENSMUSG00000084751	Mir1894	0	0	0	0	0	0	0	0	0	0	0	0	0	0	0	0	0	0	0	0	0
ENSMUSG00000084752	Gm22451	0	0	0	0	0	0	0	0	0	0	0	0	0	0	0	0	0	0	0	0	0
ENSMUSG00000084753	Gm22452	0	0	0	0	0	0	0	0	0	0	0	0	0	0	0	0	0	0	0	0	0
ENSMUSG00000084754	Gm12532	0	0	0	0	0	0	0	0	0	0	0	0	0	0	0	0	0	0	0	0	0
ENSMUSG00000084755	Gm16276	3.01036	0	0	0	0	0	0	0	0	0	0	0	0	0	0	0	0	0	1	0	0
ENSMUSG00000084756	Gm13881	0	0	0	0	0	0	0	0	0	0	1.00335	0	0	4.97665	0	0.99973	0	1	0	2	6.97972
ENSMUSG00000084757	1700057H15Rik	0	0	0	0	0	0	0	0	0	0	0	0	0	0	0	0	0	0	0	0	0
ENSMUSG00000084758	Gm12798	0	0	0	0	0	0	0	0	0	0	1.00329	0	3.00121	0	0	0	0	1	0	1	4.0045
ENSMUSG00000084760	Gm15472	0	0	1.99995	0	0.999131	0	0	0	0	0	2.99947	0	0	0	0	0	0	0	1	1	1.00013
ENSMUSG00000084761	Gm12406	0	0	0	0	0	0	0	0	0	0	0	0	0	0	0	0	0	0	0	0	0
ENSMUSG00000084762	Platr3	0	0	0	0	0	0	0	0	0	0	0	0	0	0	0	0	0	0	0	0	0
ENSMUSG00000084764	Grip1os2	0	0	0	0	0	0	0	0	0	0	0	0	0	0	0	0	0	0	0	0	0
ENSMUSG00000084766	Gm12714	0	0	0	0	0	0	0	0	0	0	0	0	0	0	0	0	0	0	0	0	0
ENSMUSG00000084768	Gm13605	0	0	0	0	0	0	0	0	0	0	0	0	0	0	0	0	0	0	0	0	0
ENSMUSG00000084769	Gm12061	0	0	0	0	0	0	0	0	0	0	0	0	0	0	0	0	0	0	0	0	0
ENSMUSG00000084771	A230072E10Rik	0	0	11.9522	7.42613	9.56396	4.59208	1.80476	3.11035	4.64804	14.6828	3.40572	5.53329	82.284	19.1647	8.22698	11.0593	5	19	4	26	3.87534
ENSMUSG00000084772	Gm15473	0	0	0	0	0	0	0	0	4.01213	1.00093	2.0072	0	0.999708	0	0	0	0	1	0	1	8.01997
ENSMUSG00000084773	Gm12159	0	0	7.99463	4.01044	0.99942	1.999	0	0	0	0	1.00296	0	0	0	0	4.00061	2	1	3	1	0.333494
ENSMUSG00000084774	Gm14110	0	0	0	0	0	0	0	0	0	0	0	0	0	0	0	0	0	0	0	0	0
ENSMUSG00000084775	Gm16741	0	0	0	0	0	0	0	0	0	1.98396	0	0	0	0	0	0	0	0	0	1	1.98396
ENSMUSG00000084776	Gm14951	0	0	0	0	0	0	0	0	0	0	0	0	0	0	0	0	0	0	0	0	0
ENSMUSG00000084780	Gm15350	0	0	0	0	0	0	0	0	0	0	0	0	0	0	0	0	0	0	0	0	0
ENSMUSG00000084781	D930015M05Rik	8.00815	0	3.00157	4.00401	3.00108	1.00135	0	0	6.01605	3.00111	0	4.00037	0	0	0	1.0007	2	2	3	2	0.737176
ENSMUSG00000084782	Gm11213	0	0	0	0	0	0	0	0	0	0	0	0	0	0	0	0	0	0	0	0	0
ENSMUSG00000084783	Gm15419	0	0	0	0	0	0	0	0	0	0	0	0	0	0	0	0	0	0	0	0	0
ENSMUSG00000084785	Gm13972	0	0	0	0	0	0	0	0	0	0	0	0	0	0	0	0	0	0	0	0	0
ENSMUSG00000084786	Ubl5	356.01	371.462	610.289	460.877	605.927	324.556	462.06	180.893	697.007	575.694	818.859	551.739	438.474	510.949	669.408	785.97	422	631	145	134	1.49703
ENSMUSG00000084787	Gm12436	0	0	0	0	0	0	0	0	0	0	0	0	0	0	0	0	0	0	0	0	0
ENSMUSG00000084788	Gm11342	1.3216	0	0	1.20895	0	0	0	0	0	0	0	0	0	0	0	3.97485	0	0	1	1	1.57075
ENSMUSG00000084789	Gm12974	0	0	0	0	0	0	0	0	0	0	0	0	0	0	0	0	0	0	0	0	0
ENSMUSG00000084790	Gm15879	0	0	1.1339	3.58693	20.5493	4.14926	0	0	2.68193	0	7.82865	0	1.36045	0.752447	1.33239	1.41039	4	2	7	3	0.522317
ENSMUSG00000084791	Gm13667	0	0	0	0	0	0	0	0	0	0	0	0	0	0	0	0	0	0	0	0	0
ENSMUSG00000084792	1700056N10Rik	0.999663	1.00128	13.0043	2.9951	2.99986	9.01536	0	0	0	3.00326	5.01032	15.9838	0	0	0.986687	8.99949	4	4	5	6	1.1322
ENSMUSG00000084793	Gm2568	0	0	0	0	0	0	0	0	0	0	0	0	0	0	0	0	0	0	0	0	0
ENSMUSG00000084794	Gm13662	0	0	0	0	0	0	0	0	0	0	0	0	0	0	0	0	0	0	0	0	0
ENSMUSG00000084795	Gm14617	0	0	0	0	0	0	0	0	0	0	0	0	0	0	0	0	0	0	0	0	0
ENSMUSG00000084796	Mir142hg	0	0	3.99103	10.4278	4.00747	0	0	0	0	0	0	0	0	0	0.958289	0	2	0	4	0	0.0520066
ENSMUSG00000084797	Gm14321	0	0	0	0	3.99146	0	0	0	0	0	0	0	0	0	0	0	0	0	1	0	0
ENSMUSG00000084798	4930533B01Rik	0	0	0	0	0	0	0	0	0	0	0	0	0	0	0	0	0	0	0	0	0
ENSMUSG00000084799	Ino80dos	4.11438	0.760123	8.40391	5.90786	11.4965	16.1027	7.5831	4.14427	14.7053	14.5121	23.9833	11.1849	4.82654	22.8513	8.58101	6.92609	7	13	5	7	1.83841
ENSMUSG00000084800	Gm12205	0	0	4.00531	0	0	0	0	0	0	0	0	0	0	0	0	4.97803	1	1	1	2	1.24286
ENSMUSG00000084802	Gm14089	0	0	0	0	0	0	0	0	0	0	0	0	0	0	0	0	0	0	0	0	0
ENSMUSG00000084803	5830444B04Rik	9.2251	5.34233	25.9296	33.2405	74.3202	2.9393	2.74233	4.25945	114.199	34.5184	27.1511	44.3377	15.5771	4.64263	59.4814	32.7578	20	42	25	34	2.10549
ENSMUSG00000084804	1700095J12Rik	0	0	0	0	4.95747	0	0	0	0	1.99444	0	0	0	0.995329	0	0	1	0	2	1	0.603084
ENSMUSG00000084805	Gm12273	0	0	0	0	0	0	0	0	0	0	0	0	0	0	0	0	0	0	0	0	0
ENSMUSG00000084806	Gm15232	0	0	8.98242	0	19.9701	6.98059	0	0	8.05683	0	7.02261	3.00067	0	8.96885	0	2.9995	4	4	7	4	0.836233
ENSMUSG00000084807	Gm13073	0	0	0	0	1.97968	0	0	0	0	0	0	0	0	1.00225	0	0	0	0	1	0	0.506268
ENSMUSG00000084808	9430091E24Rik	0	0	12.7605	5.1963	23.5499	9.82828	0	0	6.87261	10.4272	25.5696	9.36173	4.15802	10.8018	11.622	4.90653	6	10	9	7	1.63085
ENSMUSG00000084809	Gm12631	0	0	0.998308	0	0.996455	0	0	0	0	0	0	0	0	0	0	0	0	0	0	0	0
ENSMUSG00000084811	1700092E19Rik	0	0	0	0	0	0	0	0	0	0	0	0	0	0	0	0	0	0	0	0	0
ENSMUSG00000084816	Platr29	0	0	0	0	0	0	0	0	0	0	0	0	0	0	0	0	0	0	0	0	0
ENSMUSG00000084817	Gm5526	0	2.05008	23.1536	7.5164	8.981	2.58421	1.94048	2.08691	5.85246	2.39436	7.55283	4.96133	4.72734	8.06565	0.96781	13.9383	6	6	8	4	1.00305
ENSMUSG00000084818	Gm14640	0	0	0	0	0	0	0	0	0	0	0	0	0	0	0	0	0	0	0	0	0
ENSMUSG00000084819	Gm11967	0	0	0	0	0	0.994761	0	0	0	0	0	0	0	0	0	0	0	0	0	0	0
ENSMUSG00000084821	Gm15880	0	0	3.99229	4.02757	14.9795	5.98178	0	0	2.01674	1.9896	1.00371	0	0	0	0	6.00088	4	1	5	2	0.379934
ENSMUSG00000084822	Myadml2os	0	0	0	0	0	0	0	0	0	0	0	0	0	0	0	0	0	0	0	0	0
ENSMUSG00000084823	Gm17216	0	1.00465	0	0	0	0	0	0	0	0	0.846651	3.89827	0	0	0	1.97603	0	1	0	1	6.68985
ENSMUSG00000084824	Gm16344	0	0	0	0	0	0	0	0	0	0	0	0	0	0	0	0	0	0	0	0	0
ENSMUSG00000084825	2410152P15Rik	0	0	0	0	0	0	0	0	0	0	0	0	0	0	0	0	0	0	0	0	0
ENSMUSG00000084826	AI847159	0	0	0	3.98899	1.00157	5.02144	0	0	0	0	1.00285	0	0	0	0	3.00341	1	1	2	1	0.400146
ENSMUSG00000084828	Gm12367	0	0	0	0	0	0	0	0	0	0	0	0	0	0	0	0	0	0	0	0	0
ENSMUSG00000084829	Gm14266	0	0	0	0	0	0	0	0	0	0	0	0	0	0	0	0	0	0	0	0	0
ENSMUSG00000084830	Gm14539	0	0	2.94333	0	0	0	0	0	0	0	0	0	0	0	0	2.0323	0	0	1	1	0.690477
ENSMUSG00000084831	Gm14710	0	0	0	0	0	0	0	0	0	0	0	0	0	0	0	0	0	0	0	0	0
ENSMUSG00000084833	Gm12649	0	0	0	0	0	0	0	0	0	0	0	0	0	0	0	0	0	0	0	0	0
ENSMUSG00000084834	4930565N06Rik	4.00901	2.99356	9.98295	11.0673	7.99024	29.9224	0	0	23.1751	49.7703	42.15	12.0069	0.999246	52.8266	8.92148	20.003	8	26	10	20	3.18125
ENSMUSG00000084835	Gm12352	0	4.00527	0	0	0.997942	0	0	0	0	4.01261	4.98814	0	0	4.00577	4.89797	7.97346	1	3	1	3	5.17226
ENSMUSG00000084836	Gm16274	0	0	0	0	0	0	0	0	0	0	0	0	0	0	0	0	0	0	0	0	0
ENSMUSG00000084837	1700108N11Rik	0	0	0	0	0	2.00977	0	0	0.999723	0	0	0	0	0	0	8.0141	0	1	1	3	4.485
ENSMUSG00000084838	Gm10241	0	0	0.975082	0	0	1.0413	0.99128	0	0	0.993025	3.91449	0.991268	0	0	0	0	0	1	1	1	1.96125
ENSMUSG00000084839	Gm14097	0	0	0	0	0	0	0	0	0	0	4.00123	0	3.99723	0	0	3.01232	0	1	0	2	11.0108
ENSMUSG00000084840	Gm11468	0	0	0	0	0	0	0	0	0	0	0	0	0	0	0	0	0	0	0	0	0
ENSMUSG00000084842	Pabpc1l2b	9.96329	1.00584	0	1.90447	2.00302	15.1099	0	9.10011	10.8952	22.1895	22.5399	7.9756	15.9537	9.47434	17.6542	26.4309	5	17	6	7	3.4056
ENSMUSG00000084843	B230312C02Rik	0	0	0	0	0	0	0	0	0	0	0	0	0	0	0	0	0	0	0	0	0
ENSMUSG00000084844	Hoxb3os	3.99379	0	5.93103	28.1053	11.6129	6.57488	6.1699	7.63811	21.1231	12.2452	31.7749	14.5348	7.05643	54.105	8.45493	67.9413	9	27	8	23	3.10222
ENSMUSG00000084845	Tmem240	0	0.772395	1.54621	6.25399	4.6423	0	0	3.84643	4.69705	16.9391	14.0064	0	24.4804	22.2845	7.25471	11.6272	2	13	2	9	5.93678
ENSMUSG00000084846	A730011C13Rik	0	0	26.7202	10.0935	28.2478	15.8002	13.712	0	28.8007	42.8018	22.4346	18.7429	26.8656	17.6631	35.5014	42.1826	12	29	12	10	2.48476
ENSMUSG00000084847	Gm15507	0	0	0	0	0	0	0	0	0	0	0	0	0	0	0	0	0	0	0	0	0
ENSMUSG00000084848	4933408N05Rik	0	0	0	0	0	0	0	0	0	0	0	0	0	0	0	0	0	0	0	0	0
ENSMUSG00000084849	Gm16105	0	2.00162	0	0	0	0	0	0	0	0	0	0	0	0	0	0.994878	0	0	1	0	0.497037
ENSMUSG00000084850	Gm12092	0	0	0	0	0	0	0	0	0	0	0	0	0	0	0	0	0	0	0	0	0
ENSMUSG00000084851	Gm11267	0	0	0	0	0	0	0	0	0	0	0	0	0	0	0	0	0	0	0	0	0
ENSMUSG00000084852	Gm16359	0	0	0	0	0	0	0	0	0	0	0	0	0	0	0	0	0	0	0	0	0
ENSMUSG00000084853	Gm11791	0	0	0	0	0	0	0	0	0	0	0	0	0	0	0	0	0	0	0	0	0
ENSMUSG00000084854	Gm12678	0	0	0	1.0103	0	0	0	0	0	0	0	0	0	0	0	0	0	0	0	0	0
ENSMUSG00000084855	Gm9850	0	0	0	0	0	0	0	0	0	0	0	0	0	0	0	0	0	0	0	0	0
ENSMUSG00000084856	Gm11528	0	0	0	0	0	0	0	0	0	0	0	0	0	0	0	0	0	0	0	0	0
ENSMUSG00000084858	Gm1980	0	0	0	0	0	3.05017	0	0	3.44086	3.7104	0	0	0	2.01741	9.90675	0	0	2	1	3	6.25389
ENSMUSG00000084859	1700080N15Rik	0	0	0	0	0	0	0	0	0	0	0	0	0	0	0	0	0	0	0	0	0
ENSMUSG00000084860	2610204G07Rik	0	0	0	4.01112	1.00536	0	0	0	0	0	0	0	0	0	0	0	1	0	1	0	0
ENSMUSG00000084861	1700095J07Rik	0	0	0	0	0	0	0	0	0	3.96793	0	0	0	0	0	0	0	0	0	1	3.96793
ENSMUSG00000084862	Gm16278	8.38571	6.98843	5.9919	1.18271	0	5.51378	0	0	3.62835	1.93166	25.08	11.3948	4.448	5.13868	2.10781	7.00184	4	8	4	8	2.16414
ENSMUSG00000084863	Gm12523	0.923172	2.07083	0	0.986344	1.04661	0	0	0	4.00621	0	4.04187	0	0	2.15816	0	0.898459	1	1	1	2	2.20903
ENSMUSG00000084864	1700027A07Rik	0	0	0	0	0	0	0	0	0	0	0	0	0	0	0	0	0	0	0	0	0
ENSMUSG00000084865	Gm15723	0	0	0	0	0	0	0	0	0	0	0	0	0	0	0	0	0	0	0	0	0
ENSMUSG00000084866	A930006K02Rik	0	0	0	3.92061	13.3634	6.69241	0	0	1.67144	0	7.53388	0	0	0	6.47417	5.26788	3	3	5	3	0.873664
ENSMUSG00000084869	Gm13063	0	0	0	0	0	0	0	0	0	0	0	0	0	0	0	0	0	0	0	0	0
ENSMUSG00000084870	Gm13954	0	0	0	0	0	0	0	0	0	0	0	0	0	0	0	0	0	0	0	0	0
ENSMUSG00000084871	Gm2800	0	0	0	0	0	0	0	0	0	0	0	0	0	0	0	0	0	0	0	0	0
ENSMUSG00000084873	C030047K22Rik	0	0	0	0	0	0	0	0	0	0	0	0	0	0	0	0	0	0	0	0	0
ENSMUSG00000084874	Gm12906	0	0	0	0	0	0	0	0	0	0	1.01456	0	0	0	0.983483	0	0	0	0	0	1.99804
ENSMUSG00000084875	4930570D08Rik	0	0	0	0	0	0	0	0	0	0	0	0	0	0	0	0	0	0	0	0	0
ENSMUSG00000084876	Gm14965	0	0	0	0	0	0	0	0	0	0	0	0	0	0	0	7.00013	0	1	0	2	7.00013
ENSMUSG00000084878	Lrrc8dos	0	0	0	0	0	0	0	0	0	0	1.00418	0	0	0	0	0	0	0	0	0	1.00418
ENSMUSG00000084880	Tomm6os	3.007	2.99881	7.03943	4.31038	3.99578	2.99021	0	0	4.03598	11.9889	18.1202	2.00475	8.99237	8.96471	0	17.0887	3	9	2	7	2.92485
ENSMUSG00000084883	Ccdc85c	482.475	718.953	467.122	458.002	359.428	435.798	138.925	641.284	717.519	766.482	627.368	602.677	551.164	719.941	404.606	611.127	463	625	175	115	1.35087
ENSMUSG00000084884	Gm12289	0	0	0	4.02617	0	0.998492	0	0	0	0	0	0	0	0	0	0	1	0	1	0	0
ENSMUSG00000084885	3010001F23Rik	0	0	0	2.62567	0	0	0	0	0	0	4.64878	0	0	0	0	0	0	1	1	2	1.77051
ENSMUSG00000084887	Gm11749	0	0	0	0	0	0	0	0	0	0	0	0	0	0	0	0	0	0	0	0	0
ENSMUSG00000084889	Gm12148	0	0	0	0	0	0	0	0	0	0	0	0	0	0	0	0	0	0	0	0	0
ENSMUSG00000084890	A830036E02Rik	0	0	0	0	0	0	0	0	0	0	4.96519	0	0	0	0	0	0	1	0	2	4.96519
ENSMUSG00000084891	Gm12958	0	0	0	0	0.999926	0	0	0	0	0	0	0	0	0	0	1.99592	0	0	0	1	1.99607
ENSMUSG00000084892	Gm14471	0	0	0	0	0	4.98666	0	0	2.01467	0	4.01355	0	0	3.98654	0	0	1	1	2	2	2.00831
ENSMUSG00000084893	Hba-ps4	0	0	0	0	0	0	0	0	0	0	0	0	0	0	0	0	0	0	0	0	0
ENSMUSG00000084895	AA672651	0	0	0	0	0	0	0	0	0	0	0	0	0	0	0	0	0	0	0	0	0
ENSMUSG00000084896	Gm11632	0	0	6.51768	0	0	0	0	0	0	0	0	0	0	0	0	0	1	0	2	0	0
ENSMUSG00000084897	Gm14226	0	0	1.99593	7.05156	2.99584	1.99351	0	0	5.04407	6.96169	8.03059	4.00341	4.99707	0	0	3.00058	2	4	2	3	2.28238
ENSMUSG00000084898	Gm12371	0	0	0	0	0	0	0	0	0	0	0	0	0	0	0	0	0	0	0	0	0
ENSMUSG00000084899	Gm15344	3.96042	0	12.2136	3.84134	17.211	3.10357	4.87514	0	6.73719	12.4825	1.99705	6.97019	10.9893	2.06471	0.966799	2.00863	6	6	6	4	0.978127
ENSMUSG00000084901	Gm13266	0	0	0	0	0	0	0	0	0	0	0	0	0	0	0	0	0	0	0	0	0
ENSMUSG00000084902	Gm281	0	0	0	0	0	0	0	0	0	0	0	0	0	0	0	0	0	0	0	0	0
ENSMUSG00000084904	Gm14827	4.01028	0	0	7.05006	0.998631	3.98724	1.95842	0	0	1.98927	4.01494	4.00302	1.99869	0	0	7.00109	2	2	3	3	1.05567
ENSMUSG00000084905	Gm12081	0	0	0	0	0	0	0	0	0	0	0	0	0	0	0	0	0	0	0	0	0
ENSMUSG00000084906	Gm13794	0	0	0	0	0	0	0	0	0	0	0	0	0	0	0	0	0	0	0	0	0
ENSMUSG00000084907	Gm14505	0	0	0	0	0	0	0	0	0	0	0	0	0	0	0	0	0	0	0	0	0
ENSMUSG00000084908	C79798	0	0	5.9814	0	0	0	0	0	0	0	0	0	0	0	0	0	1	0	2	0	0
ENSMUSG00000084909	4930528G23Rik	0	0	0	0	0	0	0	0	0	0	0	0	0	0	0	0	0	0	0	0	0
ENSMUSG00000084910	C630043F03Rik	1.00213	12.9673	10.9779	10.0622	4.99256	16.9494	21.5354	2.98333	43.3309	36.8135	44.1501	37.0157	24.9765	28.894	25.7724	43.9973	10	36	7	8	3.4976
ENSMUSG00000084911	Gm16185	16.0379	6.97938	112.742	41.2886	107.82	61.7828	0	3.97453	59.5009	103.405	135.477	72.0399	31.9718	69.7089	28.7597	131.989	44	79	46	41	1.80492
ENSMUSG00000084913	Gm7616	0	0	0	0	0	0	0	0	0	0	0	0	0	0	0	0	0	0	0	0	0
ENSMUSG00000084915	C230037L18Rik	0	0	8.54257	43.1189	22.9488	30.1074	0	0	2.58624	4.26858	16.3072	0.721332	2.56785	5.12761	4.24276	3.34583	13	5	17	5	0.374029
ENSMUSG00000084916	Gm11656	0	0	0	0	0	0	0	0	0	0	0	0	0	0	0	0	0	0	0	0	0
ENSMUSG00000084917	Gm17477	1.00208	1.99483	6.98559	8.04926	5.99071	1.99397	0	2.98317	5.03824	6.96435	25.0839	4.00147	0.998993	8.96661	4.95599	3.9995	4	8	3	7	2.06931
ENSMUSG00000084918	Gm12708	0	0	0	0	0	0	0	0	3.02106	0	2.01791	0	0	0	8.94137	0	0	2	0	3	13.9803
ENSMUSG00000084919	Ptprtos	0	0	0	0	0	0	0	0	0	0	0	0	0	0	0	0	0	0	0	0	0
ENSMUSG00000084920	Gm15230	0	0	0	0	0	0	0	0	0	0	0	0	0	0	0	0	0	0	0	0	0
ENSMUSG00000084921	Gm13838	0	0	0	2.0206	0	0	0	0	0	0	0	0	0	0	0	0	0	0	1	0	0
ENSMUSG00000084923	Gm15611	0	0	0	0	0	0	0	0	0	0	0	0	0	0	0	0	0	0	0	0	0
ENSMUSG00000084924	Vmn1r-ps103	0	0	0	0	0	0	0	0	0	0	0	0	0	0	0	0	0	0	0	0	0
ENSMUSG00000084925	1810062O18Rik	0	0	4.73386	0	6.35616	3.10151	0	0	0	6.02236	10.9594	0	0	2.15011	5.20199	15.4228	2	5	3	6	2.80144
ENSMUSG00000084927	Gm5724	0	0	0	0	0	0	0	0	0	0	0	0	0	0	0	0	0	0	0	0	0
ENSMUSG00000084929	Foxo6os	0	0	0	0	0	0	0	0	0	0	0	0	0	0	0	0	0	0	0	0	0
ENSMUSG00000084930	Gm11706	0	0	0	0	0	0	0	0	0	0	0	0	0	0	0	0	0	0	0	0	0
ENSMUSG00000084932	Gm15156	0	0	0	0	0	0	0	0	0	0	0	0	0	0	0	0	0	0	0	0	0
ENSMUSG00000084933	Gm13962	0	0	0	0	0	0	0	0	0	0	0	0	0	0	0	0	0	0	0	0	0
ENSMUSG00000084934	Gm16035	0	0	0	0	0	0	0	0	0	1.99272	0	0	0	2.96942	0	0	0	1	0	1	4.96214
ENSMUSG00000084935	Gm14161	0	0	0	0	0	0	0	0	0	0	0	0	0	0	0	0	0	0	0	0	0
ENSMUSG00000084936	Gm11583	7.40326	14.0984	31.6944	24.6511	39.0547	19.0846	0	17.4022	29.9691	24.33	38.9007	20.609	36.2047	24.6483	31.2571	19.5334	19	28	13	7	1.46981
ENSMUSG00000084937	Gm11228	0	0	0	0	0	0	0	0	0	0	0	0	0	0	0	0	0	0	0	0	0
ENSMUSG00000084938	BB557941	0	0	0	0	0	0	0	0	3.01791	0	2.01467	0	5.01744	0	3.96875	0	0	2	0	2	14.0188
ENSMUSG00000084939	Gm830	19.0477	34.8937	55.8703	75.5531	8.98489	76.721	30.3525	12.9144	292.557	365.832	875.164	171.112	40.967	301.706	282.699	498.981	39	354	27	250	8.99994
ENSMUSG00000084940	Gm15935	0	0	0	0	0	0	0	0	0	0	0	0	0	0	0	0	0	0	0	0	0
ENSMUSG00000084941	Gm11944	0	0	0	3.00097	0	0	0	0	2.00434	1.00896	0	3.01093	0	0	0	0	0	1	1	1	2.00743
ENSMUSG00000084942	7330404K18Rik	0	0	0	0	0	0	0	0	0	0	0	0	0	0	0	0	0	0	0	0	0
ENSMUSG00000084944	Gm14684	0	0	0	0	0	0	0	0	0	0	0	0	0	0	0	0	0	0	0	0	0
ENSMUSG00000084945	C030037F17Rik	0	0	0	0	0	0	0	0	0	0	0	0	0	0	0	0	0	0	0	0	0
ENSMUSG00000084946	Dlx1as	0	0	0	0	1.99574	0	0	0	0	0	0	0	0	0	0	0	0	0	1	0	0
ENSMUSG00000084947	Gm15594	0	0	0	0	0	0	0	0	0	0	0	0	0	0	0	0.999996	0	0	0	0	0.999996
ENSMUSG00000084948	1700061H18Rik	0	0	0	3.3609	0	0	0	1.16675	3.65354	0	8.97366	4.6086	0	1.86521	0	0	1	2	1	3	4.21875
ENSMUSG00000084949	Gm16249	0	0	0	0	0	0	0	0	0	0	0	0	0	0	0	0	0	0	0	0	0
ENSMUSG00000084950	Gm5577	0	0	0	1.00923	6.81009	0	0	0	0	1.00508	3.16099	0	0	0	0	4.02784	1	1	2	2	1.04791
ENSMUSG00000084951	Mipepos	0	0	0	0	0	0	0	0	0	0	0	0	0	0	0	0	0	0	0	0	0
ENSMUSG00000084954	Gm16351	0	0	0	0	0	0	0	0	0	0	0	0	0	0	0	0	0	0	0	0	0
ENSMUSG00000084955	Gm14349	0	0	0	0	0	0	0	0	0	0	0	0	0	0	0	0	0	0	0	0	0
ENSMUSG00000084957	Bbip1	82.132	94.5519	195.92	181.21	200.235	168.227	221.037	52.8069	279.419	204.807	329.098	175.042	135.543	190.151	298.466	233.05	150	231	63	67	1.54297
ENSMUSG00000084959	4933407I08Rik	0	0	0	0	0	0	0	0	0	0	0	0	0	0	0	0	0	0	0	0	0
ENSMUSG00000084960	B430010I23Rik	0	0	0	14.1613	13.5562	0	0	0	0	9.54716	3.2549	1.15581	0	2.66918	0	5.33858	3	3	6	3	0.792482
ENSMUSG00000084962	Gm11947	0	0	0	0	0	0	0	0	0	0	0	0	0	0	0	0	0	0	0	0	0
ENSMUSG00000084963	Gm14936	0	0	0	0	0	0	0	0	0	0	0	0	0	0	0	0	0	0	0	0	0
ENSMUSG00000084964	Gm15503	0	0	7.84135	15.9019	2.84022	6.21194	0	0	2.86225	3.96514	0	0	0	0	3.9436	0	4	1	6	2	0.32843
ENSMUSG00000084965	Gm13857	0	0	0	0	0	0	0	0	0	0	0	0	0	0	0	0	0	0	0	0	0
ENSMUSG00000084966	2810471M01Rik	0	0	0	0	0	0	0	0	0	0	0	0	0	1.98837	0	0	0	0	0	1	1.98837
ENSMUSG00000084967	Gm12296	0	0	0	0	1.99572	0	0	0	0	0	0	0	0	0	0	0	0	0	1	0	0
ENSMUSG00000084968	Gm12743	0	0	0.997663	0	6.98864	1.99268	0	0	5.04526	0	12.0449	0	0	0	0	4.00023	1	3	2	4	2.11348
ENSMUSG00000084969	Gm11205	0	0	0	2.93801	2.05907	0	0	0	0	0	0	0	0	0	0	0	1	0	1	0	0
ENSMUSG00000084970	1700060J05Rik	0	1.00011	0.999221	0	0	0	0	3.0018	2.99794	0.999851	3.0032	0	0	0	6.90065	2.02281	1	2	1	2	3.18417
ENSMUSG00000084971	4930579D09Rik	0	0	0	0	0	0	0	0	0	0	0	0	0	0	0	0	0	0	0	0	0
ENSMUSG00000084973	Gm13848	0	0	0	0	0	0	0	0	0	0	0	0	0	0	0	2.00004	0	0	0	1	2.00004
ENSMUSG00000084974	Gm15567	0	0	2.99451	0	5.99149	5.98495	0	0	4.02665	8.99056	18.0566	12.0018	2.99659	4.98394	4.04883	1.99965	2	7	3	6	3.81436
ENSMUSG00000084978	Gm11655	0	0	0	0	0	0	0	0	0	0	0	0	0	0	0	0	0	0	0	0	0
ENSMUSG00000084979	Gm16267	0	0	0	0	0	0	0	0	0	0	2.00835	0	0	0	0	0	0	0	0	1	2.00835
ENSMUSG00000084980	Slc36a1os	0	0	0	0	0.997854	0	0	0	0	0	0	0	0	0	0	0	0	0	0	0	0
ENSMUSG00000084981	Gm15962	0	0	0	0	0	0	0	0	0	0	0	0	0	0	0	0	0	0	0	0	0
ENSMUSG00000084982	Gm15275	0	0	0	0	0	0	0	0	0	0	0	0	0	0	0	0	0	0	0	0	0
ENSMUSG00000084983	Gm11789	0	0	0	0	0	0	0	0	0	0	0	0	0	0	0	0	0	0	0	0	0
ENSMUSG00000084984	Far1os	0	0	0	0	0	0	0	0	0	0	0	0	0	0	0	0	0	0	0	0	0
ENSMUSG00000084985	Gm16135	0	0	0	0	0	3.05578	0	0	2.96411	0	0	0	0	0	0	0	0	0	1	1	0.970001
ENSMUSG00000084986	Gm16224	0	0	0	0	0	0	0	0	0	0	0	0	0	0	0	0	0	0	0	0	0
ENSMUSG00000084987	Gm13134	0	0	0	0	0	0	0	0	0	0	0	0	0	0	0	0	0	0	0	0	0
ENSMUSG00000084989	Crocc2	6.0185	0.996356	15.9576	3.02708	1.99635	2.98669	2.93838	0	57.5922	47.6669	267.062	39.0404	0	90.5436	30.7802	80.0053	4	77	5	82	18.0623
ENSMUSG00000084990	Gm14549	0	0	3.01593	4.01272	0	0	2.94685	0	5.02468	0	0	0	0	0	3.96598	3.01466	1	2	2	2	1.20348
ENSMUSG00000084991	Gm16260	0	0	0	0	0	0	0	0	0	0	0	0	0	0	0	0	0	0	0	0	0
ENSMUSG00000084992	Gm13842	0	0	0	3.00359	4.02778	0	0	0	0	0	0	0	0	0	0	0	1	0	2	0	0
ENSMUSG00000084993	Gm12305	0	0	0	0	0	0	0	0	0	0.991986	0	0	0	0	0	0	0	0	0	0	0.991986
ENSMUSG00000084995	Lyzl4os	0	0	0	0	0	0	0	0	0	0	0	0	0	0	0	0	0	0	0	0	0
ENSMUSG00000084996	Gm11419	0	0	0	0	0	0	0	0	0	0	0	0	0	0	0	0	0	0	0	0	0
ENSMUSG00000084997	Gm15471	0	0	1.3514	0	0	1.67405	0	0	0	0	0	0	0	0	0	0	0	0	1	0	0
ENSMUSG00000084998	Gm16279	2.42341	1.03725	5.10935	20.3728	33.5611	13.4147	3.76235	0	29.0174	14.8624	27.0185	21.4235	15.0364	27.6692	10.5651	24.7569	10	21	12	7	2.13789
ENSMUSG00000084999	Gm15839	0	0	0	0	0	0	0	0	0	0	0	0	0	0	0.993641	0	0	0	0	0	0.993641
ENSMUSG00000085000	Gm14553	0	0	0	0	0	0	0	0	0	0	0	0	0	0	0	0	0	0	0	0	0
ENSMUSG00000085001	Rapgef4os2	0	0	0.99751	2.00892	12.9875	2.99057	0	0	0	0.994991	0	0	0	0	0	0	2	0	4	0	0.0524107
ENSMUSG00000085002	Gm12984	0	0	0	0	0	0	0	0	0	0	0	0	0	0	0	0	0	0	0	0	0
ENSMUSG00000085003	Pip5k1bos	0	0	0	0	0	0	0	0	0	0	0	0	0	0	0	0	0	0	0	0	0
ENSMUSG00000085004	5430427M07Rik	0	0	0	0	0	0	0	0	0	0	0	0	0	0	0	0	0	0	0	0	0
ENSMUSG00000085006	BC021767	0.794364	0	5.55995	0	0	0	0	0	0	0	3.28575	7.34395	2.49215	8.08728	0	0	1	3	2	3	3.33775
ENSMUSG00000085007	Smim43	0.793852	0	0	0.718743	2.69987	1.3491	0	0	2.718	5.38744	6.04448	0	3.56572	15.0502	5.35167	20.8365	1	7	1	7	10.6002
ENSMUSG00000085008	Dbhos	0	0	0	0	0	0	0	0	0	0	0	0	0	0	0	0	0	0	0	0	0
ENSMUSG00000085009	Gm12977	0	0	0	2.02058	0	0	0	0	0	0	0	0	0	0	0	0	0	0	1	0	0
ENSMUSG00000085010	Gssos1	0	0	0	0	0	0	0	0	0	0	0	0	0	0	0	0	0	0	0	0	0
ENSMUSG00000085012	Gm15492	0	0	0	0	6.02901	8.10333	8.79104	0	2.96313	0	0	0	0	0	0	5.01011	3	1	4	2	0.347821
ENSMUSG00000085014	Gm13490	0	0	0	0	0	0	0	0	0	0	0	0	0	0	0	0	0	0	0	0	0
ENSMUSG00000085015	Gm14424	0	0	0	0	0	0	0	0	0	0	0	0	0	0	0	0	0	0	0	0	0
ENSMUSG00000085016	Gm11335	0	0	0	0	0.99611	0	0	0	0	1.99382	3.99358	0	0	1.99353	0	0	0	1	0	2	8.0121
ENSMUSG00000085017	Gm13412	0	0	0	0	0	0	0	0	0	0	0	0	0	0	0	0	0	0	0	0	0
ENSMUSG00000085019	Pard3bos2	0	0	0	2.96317	0	0	0	3.01097	0	3.00525	0	0	0	0	0	0	1	0	1	1	0.503043
ENSMUSG00000085020	2310081O03Rik	0	0	0	0	0	0	0	0	0	0	0	0	0	0	0	0	0	0	0	0	0
ENSMUSG00000085021	Gm12051	0	0	0	0	0	0	0	0	0	0	0	0	0	0	0	0	0	0	0	0	0
ENSMUSG00000085022	Gm5860	0	0	0	0	0	0	0	0	0	3.96795	0	0	0	0	0	0	0	0	0	1	3.96795
ENSMUSG00000085023	Gm12744	0	0	0	0	0	1.079	0	0	0	0	2.58665	8.66053	0	0	6.92643	0	0	2	0	4	16.843
ENSMUSG00000085024	C230035I16Rik	0	0	0	0	5.09131	0	0	0	0	0.972163	0	0	0	0	0	0	1	0	2	0	0.190945
ENSMUSG00000085025	Gm13715	0	0	0	0	0	0	0	0	0	0	0	0	0	0	0	6.00012	0	1	0	2	6.00012
ENSMUSG00000085026	Srrm3os	0	0	0	0	0	0	0	0	0	0	0	0	0	0	0	0	0	0	0	0	0
ENSMUSG00000085027	Gm11840	0	0	0	0	0	0	0	0	0	0	0	0	0	0	0	0	0	0	0	0	0
ENSMUSG00000085028	Slc2a4rg-ps	17.0055	0	49.792	84.4029	201.655	64.6555	21.4949	7.9355	71.4441	65.5074	93.1411	21.9679	63.8166	55.6661	32.6572	72.8504	56	60	66	23	1.06737
ENSMUSG00000085029	Gm13569	0	0	0	0	0	0	0	0	0	0	0	0	0	0	0	0	0	0	0	0	0
ENSMUSG00000085030	2810455O05Rik	12.0146	0.99855	7.98871	16.0574	14.9823	16.972	0	4.98324	5.02577	10.9642	11.0313	4.99916	9.98684	8.97856	1.97931	9.99802	9	8	7	3	0.85089
ENSMUSG00000085032	Gm11217	0	0	0	0	0	0	0	0	0	0	0	0	0	0	0	0	0	0	0	0	0
ENSMUSG00000085033	Gm11646	0	0	0	0	0	0	0	0	0	0	0	0	0	0	0	0	0	0	0	0	0
ENSMUSG00000085034	Gm11240	0	6.0251	2.00379	0.990775	0	0	0	2.01633	0.992737	1.00613	1.00026	0	0	10.0434	2.94611	3.99747	1	2	2	3	1.81099
ENSMUSG00000085035	Gm12031	0	0	0	0	0	0	0	0	0	0	1.00417	0	0	0	0	0	0	0	0	0	1.00417
ENSMUSG00000085036	Gm14011	0	0	0	0	0	0	0	0	0	0	0	0	0	0	0	0	0	0	0	0	0
ENSMUSG00000085037	4933421O10Rik	75.1952	47.8482	95.7704	83.6354	103.821	93.6447	17.625	22.8428	143.291	128.214	244.898	88.0625	105.918	119.469	115.083	203.993	68	144	34	54	2.12614
ENSMUSG00000085039	Gm15927	0	3.41218	9.90476	0.857882	11.332	0	0.626154	0	9.8925	9.90381	11.5403	49.0016	5.80911	5.7381	12.6875	0	3	13	5	15	4.00157
ENSMUSG00000085041	BB031773	0	0	0	0	0	0	0	0	0	0	0	0	0	0	0	0	0	0	0	0	0
ENSMUSG00000085042	Abhd11os	22.0486	24.5057	26.2673	3.73175	9.05606	15.298	14.5372	18.4266	47.751	38.6538	24.8665	35.2236	19.5511	54.751	29.2551	90.5618	17	43	8	23	2.54434
ENSMUSG00000085043	Gm13184	0	3.044	0	0.991423	0	0	0	0	0	0	0	0	0	0	0	0	1	0	1	0	0
ENSMUSG00000085044	1700109G15Rik	0	0	0	0	0	0	0	0	0	0	0	0	0	0	0	0	0	0	0	0	0
ENSMUSG00000085046	Gm11467	0	0	0	0	0	0	0	0	0	0	0	0	0	0	0	0	0	0	0	0	0
ENSMUSG00000085047	Gm13026	0	0	0	0	0	0	0	0	0	0	0	0	0	0	0	0	0	0	0	0	0
ENSMUSG00000085048	Gm15537	0	0	0	0	1.35943	0	0	0	0	0	4.94439	0	0	2.02006	0	0	0	1	0	2	5.12305
ENSMUSG00000085049	Parvaos	0	0	0	0	0	0	0	0	0	0	7.02922	0	0	0	0	0	0	1	0	2	7.02922
ENSMUSG00000085051	Gm11542	0	0	3.99196	0	0	0	0	0	0	0	0	0	0	0	0	0.998923	0	0	1	0	0.250234
ENSMUSG00000085053	Gm14809	0	0	0	0	0	0	0	0	0	0	0	0	0	0	0	0	0	0	0	0	0
ENSMUSG00000085054	Gm15834	0	4.09743	1.02471	7.28796	5.14182	4.51299	2.04102	2.07595	5.19954	13.4331	13.6212	14.476	5.19196	0	11.035	24.91	3	11	2	8	3.35602
ENSMUSG00000085055	Gm15958	0	0	0	0	0	1.23288	0	0	7.45252	7.87514	6.17082	0	0	0	0	0	0	3	0	4	17.4376
ENSMUSG00000085057	Gm13415	0	0	0	0	0	0	0	0	0	0	0	2.0025	0	0	0	0	0	0	0	1	2.0025
ENSMUSG00000085058	8030453O22Rik	0	0	8.83452	6.68998	4.046	0.883484	0	0	6.21728	9.70453	19.164	1.76831	3.53282	1.76566	9.62297	11.1186	3	8	4	6	3.07491
ENSMUSG00000085059	Gm11750	0	0	0	0	0	0	0	0	0	0	0	0	0	0	0	0	0	0	0	0	0
ENSMUSG00000085060	E330016L19Rik	0	0	0	0	0	0	0	0	0	0	0	0	0	0	0	0	0	0	0	0	0
ENSMUSG00000085063	Gm16024	0	0	0	0	0	0	0	0	0	0	0	0	0	0	0	0	0	0	0	0	0
ENSMUSG00000085066	Gm4989	0	0	0	0	0	0	0	0	0	0	0	0	0	0	0	0	0	0	0	0	0
ENSMUSG00000085067	Gm15631	0	0	0	0	0	0	0	0	0	0	0	0	0	0	0	0	0	0	0	0	0
ENSMUSG00000085068	Gm15895	4.99596	0	4.01893	2.97764	0	5.04234	11.7362	0	10.9399	16.1502	52.1408	14.9935	2.99869	12.089	17.714	28.0549	4	19	4	15	5.39016
ENSMUSG00000085069	Prdm16os	23.058	59.8169	36.914	34.252	26.9547	42.8433	14.6867	71.5237	67.593	97.4203	126.458	39.0258	75.9391	79.6568	30.7503	94.9963	39	76	19	31	1.97336
ENSMUSG00000085070	Gm13211	0	0	0	0	0	0	0	0	0	0	0	0	0	0	0	0	0	0	0	0	0
ENSMUSG00000085071	Gm14066	0	0	0	0	0	0	0	0	0	0	0	0	0	0	0	0	0	0	0	0	0
ENSMUSG00000085072	Ict1os	0	0	0.999227	4.98728	7.991	2.00114	0	0	0	2.99977	12.0124	5.98778	0.997264	5.99824	0	7.99115	2	4	3	4	2.25217
ENSMUSG00000085073	Gm14562	0	0	0	0	0	0	0	0	0	0	0	0	0	0	0	0	0	0	0	0	0
ENSMUSG00000085074	Gm11494	0	0	0	0	0	0	0	0	0	0	0	0	0	0	0	0	0	0	0	0	0
ENSMUSG00000085075	Gm15669	0	0	0	0	0	0	0	0	0	0	0	0	0	0	0	0	0	0	0	0	0
ENSMUSG00000085077	1700049E15Rik	0	8.41764	0	6.43279	0	0.925264	0	0	11.9683	7.40071	20.5804	5.52711	1.84146	16.6392	4.5452	17.5318	2	11	3	7	5.45359
ENSMUSG00000085078	C030013C21Rik	0	0	0	0	0	1.00521	3.90666	0	0	0	4.00521	6.98734	2.99391	0	0	3.00041	1	2	1	3	3.45833
ENSMUSG00000085079	Khdc1b	0	0	0	0	0	0	0	0	1.00704	0.995476	2.00656	0	10.9889	3.98697	0	5.99961	0	3	0	4	24.9846
ENSMUSG00000085080	2310044K18Rik	0	0	0	0	0	0	0	0	0	0	0	0	0	0	0	0	0	0	0	0	0
ENSMUSG00000085081	Rptoros	2.99983	0	3.99825	0	1.99876	4.00169	0	0	4.00596	7.99589	4.00839	0	3.99284	0	0	3.99874	2	3	2	3	1.8465
ENSMUSG00000085082	Gm16330	0	0	0	0	0	0	0	0	0	0	0	0	0	0	0	0	0	0	0	0	0
ENSMUSG00000085083	Gm11615	0	0	0	0	0	0	0	0	0	0.991979	0	0	0	0	0	0	0	0	0	0	0.991979
ENSMUSG00000085084	4930570G19Rik	0	0	0.724606	0.731226	0	0.723704	0	0	0	0	3.64383	2.9064	0	10.0874	20.1408	0	0	5	0	7	16.8744
ENSMUSG00000085085	1700086P04Rik	0	0	1.00141	0	4.00382	0	0	0	1.00049	2.00484	5.01439	0	0	0	9.87269	4.00341	1	3	1	3	4.37459
ENSMUSG00000085087	Gm13528	0	0	0	0	0	0	0	0	0	0	0	0	0	0	0	0	0	0	0	0	0
ENSMUSG00000085088	4931413K12Rik	0	0	1.99818	4.00295	0	0	0	0	0	3.99401	7.01495	0	2.99451	0.998826	0	0.999548	1	2	1	3	2.66647
ENSMUSG00000085089	Arhgap15os	0	0	0	1.00531	0	1.99913	0	0	0	0	1.00431	0	0	0	0	0	0	0	1	0	0.334277
ENSMUSG00000085090	Gm12711	0	0	0	0	0	0	0	0	0	0	0	0	0	0	0	0	0	0	0	0	0
ENSMUSG00000085091	Egfros	0	0	0	1.00813	0	0	0	0	0	1.98828	6.02421	2.0021	0	0	0	1.00031	0	1	0	2	10.9261
ENSMUSG00000085093	Gm12737	0	0	0	0	0	0	0	0	0	0	0	0	0	0	0	3.00006	0	0	0	1	3.00006
ENSMUSG00000085094	Gm15692	0	0	0	0	0	0	0	0	0	0	0	0	0	0	0	0	0	0	0	0	0
ENSMUSG00000085095	Gm15635	0.910918	1.83584	47.8029	7.39985	34.6062	2.79407	0	0	9.27815	13.7481	35.2014	0	2.87776	1.86618	0	11.0576	12	9	19	12	0.776397
ENSMUSG00000085097	Gm13049	0	0	0	1.0103	0	0	0	0	0	0	0	0	0	0	0	0	0	0	0	0	0
ENSMUSG00000085099	Gm16288	0	0	0	0	0	0	0	1.03266	0	0	0	0.960875	0	0	0	0	0	0	0	0	0.930482
ENSMUSG00000085100	Gm13324	0	0	0	0	0	0	0	0	0	0	0	0	0	0	0	0	0	0	0	0	0
ENSMUSG00000085101	Platr16	0	0	0	0	0	0	0	0	0	0	0	0	0	0	0	0	0	0	0	0	0
ENSMUSG00000085102	1700010K24Rik	0	0	0	0	0	0	0	0	0	0	0	0	0	0	0	0	0	0	0	0	0
ENSMUSG00000085103	Gm16357	0	0	0	0	0	0	0	0	0	0	0	0	0	0	0	0	0	0	0	0	0
ENSMUSG00000085104	Gm11731	0	0	0	0	0	0	0	0	0	0	0	0	0	0	0	0	0	0	0	0	0
ENSMUSG00000085105	Gm12758	41.9627	17.9659	68.333	70.3131	109.694	52.5522	32.854	10.7979	110.685	135.151	264.163	76.3226	98.6984	83.6993	139.033	159.194	51	133	32	60	2.63786
ENSMUSG00000085106	Gm16000	0	0	0	0	0	0	0	0	0	0	0	0	0	0	0	0	0	0	0	0	0
ENSMUSG00000085107	Gm4764	0	5.99899	2.99792	2.0007	5.99516	3.99996	8.79814	11.9922	3.00603	0.998942	9.01923	21.9798	9.98199	17.9851	13.8279	9.99615	5	11	4	7	2.07728
ENSMUSG00000085108	Saxo1os	0	0	0	0	0	0	0	0	0	0	0	0	0	0	0	0	0	0	0	0	0
ENSMUSG00000085109	Gm15356	0	0	0.999344	2.01573	0	0	0	0	0	0	0	0	0	0	0	0	0	0	1	0	0
ENSMUSG00000085110	Gm13920	0	0	0	0	0	0	0	0	0	0	0	5.00619	0	0	0	0	0	1	0	2	5.00619
ENSMUSG00000085111	Ascl4	0	0	4.98948	0	0	0	0	1.99033	12.0716	2.9864	5.01355	0	0	5.97956	6.9302	5.99673	1	5	2	4	5.58441
ENSMUSG00000085112	A530072M11Rik	3.00462	0	2.99554	7.03061	2.99649	1.9962	0	0.996161	7.04138	8.96723	12.037	0	9.9887	8.97631	4.95086	9.99924	2	8	2	4	3.25773
ENSMUSG00000085113	B130011K05Rik	0	0	0	0	0	0	0	0	0	0	0	0	0	0	0	0	0	0	0	0	0
ENSMUSG00000085114	1600025M17Rik	0	0	0	0	0	0	0	0	0	0	0	0	0	0	0	0	0	0	0	0	0
ENSMUSG00000085115	Gm11197	0	0	0	0	0	0	0	0	0	0	0	0	0	0	0	0	0	0	0	0	0
ENSMUSG00000085116	Gm2735	0	0	0	0	0	0	0	0	0	0	0	0	0	0	0	0	0	0	0	0	0
ENSMUSG00000085118	Gm15774	4.0069	0	0.998089	17.0888	5.99107	1.99472	0	5.9706	5.03368	9.95461	8.02492	9.00113	4.99419	2.99001	0	2.9994	5	5	6	3	1.19273
ENSMUSG00000085120	Gm16086	0	0	0	0	0	0	0	0	0	0	0	0	0	0	0	0	0	0	0	0	0
ENSMUSG00000085121	5730437C11Rik	0	0	0	0	0	0	0	0	0	0	0	0	0	0	0	0	0	0	0	0	0
ENSMUSG00000085122	4933404K08Rik	0	0	0	0	0	0	0	0	0	0	0	0	0	0	0	0	0	0	0	0	0
ENSMUSG00000085123	Rubie	0	0	0	0	0	0	0	0	0	0	0	0	0	0	0	0	0	0	0	0	0
ENSMUSG00000085124	Gm12766	0	0	0	0	0	0	0	0	0	0	0	0	0	0	0	0	0	0	0	0	0
ENSMUSG00000085125	Gm16070	0	0	0	0	0	0	0	0	0	0	0	0	0	0	0	0.999935	0	0	0	0	0.999935
ENSMUSG00000085126	Gm12589	0	0	5.94561	0	0	0	0	0	0	0.997965	0	0	0	0	0	0	1	0	2	0	0.167849
ENSMUSG00000085127	4930444E06Rik	0	0	0	0	0	0	0	0	0	0	0	0	0	0	0	0	0	0	0	0	0
ENSMUSG00000085129	5031425F14Rik	0	0	10.9794	0	0.998553	3.98989	0	0	24.1561	1.99117	31.0948	10.0006	0	11.9612	1.98092	17.9958	2	12	4	11	6.21126
ENSMUSG00000085130	Gm11417	0	0	0	0	0	0	0	0	0	0	0	0	0	0	0	0	0	0	0	0	0
ENSMUSG00000085132	Gm12265	0	0	0	3.73494	2.77875	2.11008	0	0	3.74542	1.8907	7.04167	0	0.978383	8.16754	0	0.754723	1	3	2	3	2.61816
ENSMUSG00000085133	B930095G15Rik	71.1967	86.7049	112.714	85.6945	48.9119	96.6056	38.1913	43.6792	211.004	178.835	387.458	110.089	143.897	140.338	100.232	265.994	73	192	27	96	2.63466
ENSMUSG00000085134	Gm11659	0	0	0	0	0	0	0	0	0	0	0	0	0	0	0	0	0	0	0	0	0
ENSMUSG00000085135	Gm13713	0	0	0	0	0	0	0	0	1.01165	0	0	0	0	0	0	0	0	0	0	0	1.01165
ENSMUSG00000085139	A730046J19Rik	0	0	0.997339	0	0	0	0	0	1.00953	2.98026	2.00726	0	0	2.98553	0	3.9994	0	2	0	2	13.0166
ENSMUSG00000085141	Gm13429	0	0	2.04252	0	0	0	0	0	1.00704	0	0	0	0	0	0	5.88437	0	1	1	2	3.37397
ENSMUSG00000085142	Gm12702	0	0	0	0	0	0	0	0	0	0	0	0	0	0	0	0	0	0	0	0	0
ENSMUSG00000085143	Gm11520	0	1.01228	0	0.989497	0	0	0	0	0	0	0	0	0	0	0	1.00434	0	0	0	0	0.501726
ENSMUSG00000085145	Gm11614	0	0	0	0	0	0	0	0	0	0	1.00417	0	0	0	0	0	0	0	0	0	1.00417
ENSMUSG00000085146	Eif2c5	0	0	0	0	0	0	0	0	0	0	0	0	0	0	0	0	0	0	0	0	0
ENSMUSG00000085147	Gm12609	0	0	0.996902	0	0	0	0	0	0	0	0	0	0	0	0	0	0	0	0	0	0
ENSMUSG00000085148	Mir22hg	17.7079	17.6569	137.914	57.9311	66.0048	58.5338	47.3531	5.56457	138.023	165.014	416.185	119.126	133.196	171.096	173.134	184.259	51	188	42	95	3.67056
ENSMUSG00000085150	Gm16346	0	0	1.99381	0	0	0	0	0	0	0	0	0	0	0	0	0	0	0	1	0	0
ENSMUSG00000085151	1110018N20Rik	0	0	2.2213	1.1008	4.05071	7.79758	0	4.46525	6.17527	0	7.00382	1.10629	1.10603	5.56412	0	2.43007	2	3	3	3	1.19098
ENSMUSG00000085152	Gm11496	0	0	1.0038	0	0	0	0	0	0	0	0.99728	0	0	0	0	0	0	0	0	0	0.993506
ENSMUSG00000085154	C130046K22Rik	3.03113	5.1069	0	7.00877	10.1648	5.1154	0	0	9.03042	8.19777	17.2454	7.0787	6.06928	6.09764	4.97097	12.1719	4	9	4	4	2.32892
ENSMUSG00000085155	Gm11780	0	0	0	0	0	0	0	0	0	0	0	0	0	0	0	0	0	0	0	0	0
ENSMUSG00000085156	Snhg15	58.9094	34.4789	153.387	157.241	190.43	92.5568	88.8195	3.53264	248.35	231.062	225.292	185.484	216.45	160.587	153.319	262.611	97	210	65	40	2.15968
ENSMUSG00000085157	4930515L19Rik	0	0	0	0	0	0	0	0	0	0	0	0	0	0	0	0	0	0	0	0	0
ENSMUSG00000085158	Gm14264	0	0	0	0	0	0	0	0	0	0	0	0	0	0	0	0	0	0	0	0	0
ENSMUSG00000085160	Gm13617	0	0	0	0	0	0	0	0	0	0	0	0	0	0	0	0	0	0	0	0	0
ENSMUSG00000085161	Gm7580	0	0	0	0	0	0	0	0	0	0	0	0	0	0	0	0	0	0	0	0	0
ENSMUSG00000085162	Gm12295	0	0	0	1.01026	0	0	0	0	0	0	0	0	0	0	0	0	0	0	0	0	0
ENSMUSG00000085165	Gm12089	0	0	0	0	0	0	0	0	0	0	0	0	0	0	0	0	0	0	0	0	0
ENSMUSG00000085166	Gm15522	0	0	0	0	0	0	0	0	0	0	0	0	0	0	0	0	0	0	0	0	0
ENSMUSG00000085167	Gm12063	0	0	0	0	0.997861	0	0	0	0	0	0	0	0	0	0	0	0	0	0	0	0
ENSMUSG00000085168	Gm16252	0	0	0	0	0	0	0	0	0	0	0	0	0	0	0	0	0	0	0	0	0
ENSMUSG00000085169	Gm10785	11.8031	3.12715	12.4971	10.0816	9.64249	3.90507	0	1.6968	1.57807	3.91868	3.38187	3.37143	2.59797	6.77149	3.86867	10.9465	7	5	5	3	0.690662
ENSMUSG00000085170	Lrrc75aos1	0	0	0	0	0	0	0	0	0	0	0	0	0	0	0	0	0	0	0	0	0
ENSMUSG00000085171	D830026I12Rik	0	0	0	0	2.68548	0	2.29708	0	0	1.35369	1.34002	0	0	0	7.87948	4.25076	1	2	1	3	2.97516
ENSMUSG00000085172	Gm6542	0.994527	1.00119	4.99532	0	0.998941	1.00229	0	0	0	0	0.998474	0	0	0	0	0	1	0	2	0	0.111037
ENSMUSG00000085173	Gm2869	1.0017	0	0	0	0	0	0	0	0	0	0	0	0	0.995909	0	0	0	0	0	0	0.994218
ENSMUSG00000085174	Gm16206	0	2.98817	3.98522	0	10.9632	2.98729	0	4.96846	0	0.993962	5.00521	0	0	4.97526	0	3.9913	3	2	4	2	0.577999
ENSMUSG00000085175	Gm11423	9.8464	1.94209	24.2261	2.97634	10.4457	14.686	1.01668	13.6309	14.1106	21.5181	41.3482	8.66101	34.3908	19.6337	53.1569	39.5282	10	29	8	15	2.94969
ENSMUSG00000085176	Gm15397	0	0	0.996896	0	0	0	0	0	0	0	0	0	0	0	0	0	0	0	0	0	0
ENSMUSG00000085177	Gm11209	0	0	0	0	0	0	0	0	0	0	0	0	0	0	0	0	0	0	0	0	0
ENSMUSG00000085178	Kdm6bos	0	2.98845	1.98883	0	0	2.99104	0	0.99871	0	0	0.996296	0	0	3.14112	0	0	1	1	1	1	0.461403
ENSMUSG00000085179	Gm13645	0	0	0	0	0	0	0	0	0	0	0	0	0	0	0	0	0	0	0	0	0
ENSMUSG00000085180	AI838599	0.571051	0	9.46218	25.8414	17.6059	17.329	7.27398	0	7.13295	16.5829	21.5125	14.7576	0	46.9446	18.0646	19.0543	10	18	10	14	1.84482
ENSMUSG00000085181	Gm12709	0	0	0	0	0	0	0	0	0	0	0	0	0	0.994198	0	0	0	0	0	0	0.994198
ENSMUSG00000085182	Gm13596	0	0	0	0	0	0	0	0	0	0	0	0	0	0	0	0	0	0	0	0	0
ENSMUSG00000085183	Wincr1	0	0	0	0	0	0	0	0	5.95539	0	4.02265	0	0	2.03038	10.8295	4.02425	0	3	0	4	26.8622
ENSMUSG00000085184	4933439K11Rik	13.3805	8.71161	10.476	6.39053	9.75847	13.1229	0	8.76788	8.6546	34.8128	9.17978	1.0664	11.0573	6.34328	0	35.0083	9	13	4	14	1.50298
ENSMUSG00000085185	BC028777	0	0	0	0	0	0	0	0	0	0	0	0	0	0	0	0	0	0	0	0	0
ENSMUSG00000085187	Gm13860	0	0	0	0	0	0	0	0	0	0	0	0	0	0	0	0	0	0	0	0	0
ENSMUSG00000085188	Gm11368	0	0	0	0	0	0	0	0	0	0	0	0	0	0	0	0	0	0	0	0	0
ENSMUSG00000085189	Gm11963	2.97125	7.09836	31.2409	16.5101	13.0566	11.1933	6.80426	19.5321	26.2908	28.6171	29.8971	20.8621	29.8506	28.4459	24.2638	76.9458	14	33	9	18	2.44609
ENSMUSG00000085192	Gm12195	0	0	0	0	0	0	0	0	0	0	0	0	0	0	0.993644	0	0	0	0	0	0.993644
ENSMUSG00000085193	Gm13322	0	0	0	0	0	0	0	0	0	0	0	0	0	0	0	0	0	0	0	0	0
ENSMUSG00000085194	Platr32	0	0	0	0	0	0	0	0	0	0	0	0	0	0	0	0	0	0	0	0	0
ENSMUSG00000085196	Gm14963	0	0.998079	1.99715	8.05396	0	0	0	0	1.00821	0	8.0318	9.00887	0	4.98469	0	5.00254	1	4	3	4	2.53739
ENSMUSG00000085197	1700125H03Rik	0	0	0	0	0	0	0	0	0	0	0	0	0	0	0	0	0	0	0	0	0
ENSMUSG00000085198	4933416E03Rik	0	0	0	0	0	0	0	0	0	0	0	0	0	0	0	0	0	0	0	0	0
ENSMUSG00000085199	Gm15346	0	0	0	0	0	0	0	0	0	0	0	0	0	0	0	0	0	0	0	0	0
ENSMUSG00000085201	Nr6a1os	0	1.11371	2.25844	0	0	0	0	0	0	0	0	2.18749	0	0	0	2.19897	0	1	1	1	1.30079
ENSMUSG00000085202	Gm15620	0	0	0	0	0	0	0	0	0	0	0	0	0	0	0	0	0	0	0	0	0
ENSMUSG00000085203	Gm12927	0	0	0	0	0	0	1.95935	0	0	0	0	0	0	0	0	0	0	0	1	0	0
ENSMUSG00000085204	Gm15327	0	0	0	0.983983	5.12323	0	0	0	0	0	0	0	0	0	0	0	1	0	2	0	0
ENSMUSG00000085205	Gm13185	0	0	0	0	0	1.99989	0	0	0	0	0.998979	0	0	0	0	0	0	0	1	0	0.499517
ENSMUSG00000085206	Gm13380	0	0	0	0	0	0	0	0	0	0	0	0	0	0	0	0	0	0	0	0	0
ENSMUSG00000085207	Gm11767	0	0	0	0	0	0	0	0	0	0	0	0	0	0	0	0	0	0	0	0	0
ENSMUSG00000085208	Brip1os	75.3591	132.918	530.244	309.178	626.092	242.798	104.262	77.562	455.372	340.516	977.754	338.449	178.666	348.162	301.979	595.92	262	442	213	248	1.68547
ENSMUSG00000085209	Gm12637	0	0	0	0	0	0	0	0	0	0	0	0	0	0	0	0	0	0	0	0	0
ENSMUSG00000085211	B430219N15Rik	0	0	0	5.98691	4.01799	2.01608	0	0	3.99878	0	7.0354	0	0	0	0	9.03311	2	3	2	4	1.66936
ENSMUSG00000085213	Gm13091	0	0	0	0	3.07108	0	0	0	1.9724	0	0	0	0	0	0	0	0	0	1	1	0.642248
ENSMUSG00000085217	6030471H07Rik	0	0	0	0	0	0	0	0	0	0	0	0	0	0	0	0	0	0	0	0	0
ENSMUSG00000085218	BB218582	0	0	0	0	0	0	0	0	0	0	0	0	0	0	0	0	0	0	0	0	0
ENSMUSG00000085221	Gm11309	0	0	0	0	0	0	0	0	0	0	0	0	0	0	0	0	0	0	0	0	0
ENSMUSG00000085222	Gm13974	0	0	0	0	0	0	0	0	0	0	0	0	0	0	0	0	0	0	0	0	0
ENSMUSG00000085223	Gm11210	0	0	0	0	0	0	0	0	0	0	1.00417	0	0	0	0	0	0	0	0	0	1.00417
ENSMUSG00000085224	Gm13425	0	0	0	0	0	0	0	0	0	0	0	0	0	0	0	0	0	0	0	0	0
ENSMUSG00000085225	Gm14637	0	0	0	0	0	0	0	0	0	0	0	0	0	0	0	0	0	0	0	0	0
ENSMUSG00000085226	Gm7855	0	0	0	0	0	0	0	0	0	0	0	0	0	0	0	0	0	0	0	0	0
ENSMUSG00000085227	6330418K02Rik	5.23151	9.22468	52.1296	7.62124	17.3605	4.17254	3.04902	0	10.4176	8.01759	34.5254	10.0822	3.12651	18.3448	27.2563	21.5277	12	17	17	11	1.34932
ENSMUSG00000085228	Gm14376	0	0	0	0	0	0	0	0	0	0	0	0	0	0	0	0	0	0	0	0	0
ENSMUSG00000085229	Gm11672	0	0	0	0	0	0	0	0	0	0	0	0	0	0	0	0	0	0	0	0	0
ENSMUSG00000085230	Gm16013	0	0	0	0	0	0	0	0	0	0	0	0	0	0	0	0	0	0	0	0	0
ENSMUSG00000085232	Gm11962	0	0	0	1.03034	0	0	0	0	0	0	0.984695	0	0	0	0	0	0	0	0	0	0.955702
ENSMUSG00000085234	Gm15614	0	0	0	0	0	0	0	0	0	0	0	0	0	0	0	0	0	0	0	0	0
ENSMUSG00000085235	Gm12576	0	0	0	1.00735	0	2.99138	0	0	2.01765	1.98991	0	2.00207	1.9992	0	0	1.00044	0	1	1	1	2.25304
ENSMUSG00000085236	2610206C17Rik	0	0	0	0	0	1.98953	0	0	0	0	0	0	0	0	0	0	0	0	1	0	0
ENSMUSG00000085237	Gm15406	0	0	0	0	0	0	3.38195	0	0	3.45287	2.78397	0	0	0	0	7.20162	0	2	1	3	3.97358
ENSMUSG00000085238	4930479D17Rik	0	0	0	0	0	0	0	0	0	0	0	0	0	0	0	0	0	0	0	0	0
ENSMUSG00000085239	Gm12150	0	0	0	0	0	0	0	0	0	0	0	0	0	0	0	0	0	0	0	0	0
ENSMUSG00000085240	Gm12119	0	0	0	0	0	0	0	0	0	0	0	0	0	0	0	0	0	0	0	0	0
ENSMUSG00000085241	Snhg3	10.2505	4.72081	21.165	10.7875	39.1064	5.69197	35.7755	4.76242	5.1852	18.0159	48.7219	15.4885	18.4227	41.1546	35.1187	36.0908	17	27	14	15	1.64977
ENSMUSG00000085242	Gm11537	0	0	2.28525	0	17.2726	1.04401	3.03989	0	9.05917	7.93523	16.2673	0	0	0	11.3771	1.79129	3	6	6	6	1.9639
ENSMUSG00000085244	Spag17os	0	0	0	0	0	0	0	0	0	0	0	0	0	0	0	0	0	0	0	0	0
ENSMUSG00000085245	Gm11713	0	0	0	0	0	0	0	0	0	0	0	0	0	0	0	0	0	0	0	0	0
ENSMUSG00000085246	Gm15893	0	3.99118	0	0	0	5.98613	0	0	0	0	6.01001	0.998659	0	0	0	0	1	1	2	2	0.702461
ENSMUSG00000085247	4930545L23Rik	0	0	0	0	0	0	0	0	1.01164	0	0	0	0	0	0	0	0	0	0	0	1.01164
ENSMUSG00000085248	Gm11587	0	0	0	0	0	0	0	0	0	0	0	0	0	0	0	0	0	0	0	0	0
ENSMUSG00000085250	Gm15234	0	0	0	0	0	0	0	0	0	1.00159	2.00557	0.999721	0.999018	0	4.93746	0	0	1	0	2	9.94336
ENSMUSG00000085251	Gm12326	0	0	0	0	0	0	0	0	0	0	0	0	0	0	0	0	0	0	0	0	0
ENSMUSG00000085252	8430437L04Rik	0	0	0	0	0	0	0	0	0	0	0	0	0	0	0	0	0	0	0	0	0
ENSMUSG00000085253	Gm16833	0	0	0	0	0	0	0	0	0	0	0	0	0	0	0	0	0	0	0	0	0
ENSMUSG00000085254	Gm15881	0	0	0	0	0	0	0	0	0	0	0	0	0	0	0	0	0	0	0	0	0
ENSMUSG00000085255	Taco1os	2.98072	1.00519	0	0.983934	0	1.00696	0	0	0	1.00879	2.02935	0	2.98478	16.0927	0	5.98659	1	4	1	5	4.70188
ENSMUSG00000085256	Dmrta2os	0	0	0	0	0	0	0	0	0	0	1.00418	0	0	0	0	0	0	0	0	0	1.00418
ENSMUSG00000085257	Gm13264	0	0	0	0	0	0	0	0	0	0	0	0	0	0	0	0	0	0	0	0	0
ENSMUSG00000085260	Med9os	0	1.4165	0	0	0	0.971831	0	2.94107	8.29126	2.92637	1.90943	2.85517	0.952926	10.6738	7.45015	8.61009	1	5	1	4	8.19401
ENSMUSG00000085261	Gm13814	0	0	0	3.0222	0	0	0	0	0	0.994876	6.02408	0	1.99924	0	0	0	0	1	1	2	2.98398
ENSMUSG00000085262	Gm11574	0	0	0	0	0	0	0	0	0	0	8.23543	0	0	0	0	0	0	1	0	3	8.23543
ENSMUSG00000085263	1700125G02Rik	0	0	0	0	0	0	0	0	0	0	0	0	0	0	0	0	0	0	0	0	0
ENSMUSG00000085264	Gm15581	0	0	0	0	0	0	0	0	0	0	0	0	0	0	0	0	0	0	0	0	0
ENSMUSG00000085265	Nell1os	0	0	0	0	0	0	0	0	0	0	0	0	0	0	0	0	0	0	0	0	0
ENSMUSG00000085267	Gm14235	0	0	0	0	0	0	0	0	0	0	0	0	0	0	0	0	0	0	0	0	0
ENSMUSG00000085269	Gm15777	0	0	0	0	0	1.98952	0	0	0	0	0	0	0	0	0	0	0	0	1	0	0
ENSMUSG00000085271	E130006D01Rik	0	0	0	0	0	0	0	0	0	0	0	0	0	0	0	0	0	0	0	0	0
ENSMUSG00000085272	Sbk3	0	0	0	0	0	0	0	0	0	0	2.00638	0	0	4.97779	0	1.99916	0	1	0	2	8.98333
ENSMUSG00000085274	BC046401	0	0	0	0	1.99685	6.01083	0	0	2.9821	1.00195	0	0	0	0	0	0	1	0	2	1	0.49753
ENSMUSG00000085275	Gm14487	0	0	0	0	0	0	0	0	0	0	0	0	0	0	0	0	0	0	0	0	0
ENSMUSG00000085276	Gm15812	0	0	0	0	0	0	0	0	0	0	0	0	0	0	0	0	0	0	0	0	0
ENSMUSG00000085277	Gm13943	0	0	0	0	0	0	0	0	0	0	0	0	0	0	0	0	0	0	0	0	0
ENSMUSG00000085278	Gm12841	1.01038	0	0	2.61602	0	0	0	0	0	0	3.72543	0	0	0	0	0	0	0	1	1	1.02731
ENSMUSG00000085279	Gm15965	0	0	3.99759	0	0	0	1.95684	0	0	0	1.00297	0	0	0	0	0	1	0	1	0	0.168441
ENSMUSG00000085280	Gm16151	0	0	0	0	0	0	0	0	0	0	0	0	0	0	0	0	0	0	0	0	0
ENSMUSG00000085281	Gm13316	0	0	0	0	0	0	0	0	0	0	0	0	0	0	0	0	0	0	0	0	0
ENSMUSG00000085282	Gm15663	5.32248	15.8827	22.074	14.2592	18.5535	10.5826	2.59918	6.15547	28.5595	30.3897	129.079	15.0529	6.1894	57.0223	9.65405	23.8923	12	37	7	40	3.14201
ENSMUSG00000085284	Gm16189	0	0	0	0	0	0	0	0	0	0	0	0	0	0	0	0	0	0	0	0	0
ENSMUSG00000085285	Gm14968	0	0	0	0	0	0	0	0	0	0	0	0	0	0	0	0	0	0	0	0	0
ENSMUSG00000085286	Ube4bos3	3.99111	2.00991	0	9.91817	13.0197	3.01835	0	0	0.993774	6.04103	5.00574	2.99408	8.98135	4.02037	0	6.00134	4	4	5	3	1.0651
ENSMUSG00000085287	4833418N02Rik	3.21337	10.6914	9.3317	16.0364	32.0753	6.41439	4.66124	3.37124	15.7935	27.9054	37.9721	18.1126	11.3742	22.2658	31.0309	60.115	11	28	10	16	2.61751
ENSMUSG00000085288	Gm16356	0	0	0	0	0	0	0	0	0	0	0	0	0	0	0	0	0	0	0	0	0
ENSMUSG00000085289	Gm15337	4.01136	0	3.99154	1.00786	6.98951	3.98571	0	0	10.0935	7.95294	12.047	19.0179	9.99459	7.96628	8.93098	7.00132	2	10	3	4	4.15314
ENSMUSG00000085290	Gm16129	0	0	0	0	0	0	0	0	0	0	0	0	0	0	0	0	0	0	0	0	0
ENSMUSG00000085292	Gm12853	0	0	0	0	0	0	0	0	0	0	0	0	0	0	0	0	0	0	0	0	0
ENSMUSG00000085293	Gm13817	0	0	0	0	0	0	0	0	0	0	0	0	0	0	0	0	0	0	0	0	0
ENSMUSG00000085295	4930430E12Rik	0	0	0	0	0	0	0	0	2.02329	0	0	0	0	0	0	0	0	0	0	1	2.02329
ENSMUSG00000085297	Gm11651	0	0	0	0	0	0	0	0	0	0	0	0	0	0	0	0	0	0	0	0	0
ENSMUSG00000085298	F730035M05Rik	0	0	0	1.01028	0	0	0	0	0	0	0	0	0	0	0	0	0	0	0	0	0
ENSMUSG00000085300	Gm16345	0	0	0	0	0	0	0	0	0	0	0	0	0	0	0	0	0	0	0	0	0
ENSMUSG00000085301	Gm12132	0	0	0	0	0	0	0	0	0	0	0	0	0	0	0	0	0	0	0	0	0
ENSMUSG00000085302	Trav8-2	0	0	2.05711	0.959002	5.09637	0	0	0	0	0	0	0	0	0	0	0	1	0	2	0	0
ENSMUSG00000085303	Gm16751	0	0	0	0	0	1.99688	0	0	2.01037	5.98094	0	3.99957	2.99624	0	0	0	0	2	1	2	7.50527
ENSMUSG00000085304	Gm12802	0	3.71205	4.00122	9.55269	13.588	9.55586	0	0	10.0302	12.1823	9.07478	3.64163	3.0948	7.38925	0	17.7833	5	8	5	6	1.56388
ENSMUSG00000085305	Gm12410	0	0	0	0	0	0	0	0	0	0	0	0	0	0	0	0	0	0	0	0	0
ENSMUSG00000085307	Gm11525	0	0	1.99894	2.01633	0	0	0	0	2.01927	0	0	0	0	0	0	3.00459	1	1	1	1	1.25119
ENSMUSG00000085310	Gm11491	0	0	0.806024	1.61107	0	0	0	0	0	0	0	1.59626	0	0	0	0	0	0	1	1	0.660407
ENSMUSG00000085311	Gm15445	0	0	0	0	4.97823	6.02249	0	0	0	7.04286	7.9377	0	2.96913	7.01735	0	9.92809	1	4	3	4	3.17207
ENSMUSG00000085312	Gm12763	0	0	0	0	0	0	0	0	0	0	0	0	0	0	0	0	0	0	0	0	0
ENSMUSG00000085314	Gm14866	0	0	0	0	0	0	0	0	0	0	0	0	0	0	0	0	0	0	0	0	0
ENSMUSG00000085315	A430018G15Rik	7.03447	18.5887	17.0996	3.36782	28.0711	16.4016	10.6277	0	25.9061	35.7547	16.6322	24.7524	37.8202	20.0893	37.4495	18.427	13	27	9	9	2.1428
ENSMUSG00000085316	D330050G23Rik	0	0	0.962698	4.83537	2.88867	0	0	0	2.71753	4.49065	17.3263	0	2.88795	0	0	8.67392	1	5	2	6	4.15534
ENSMUSG00000085317	Gssos2	0	0	0	0	0	0	0	0	0	0	0	0	0	0	0	0	0	0	0	0	0
ENSMUSG00000085318	Gm12524	0	0	0	0	0	0	0	0	0	0	0	0	0	0	0	0	0	0	0	0	0
ENSMUSG00000085319	Gm13330	0	0	0	0	0	0	0	0	0	0	0	0	0	0	0	0	0	0	0	0	0
ENSMUSG00000085320	Gm11548	0	0	0	0	0	0	0	0	0	0	0	0	0	0	0	0	0	0	0	0	0
ENSMUSG00000085321	4930412F09Rik	0	0	0	0	0	0	0	0	0	0	0	0	0	0	0	0	0	0	0	0	0
ENSMUSG00000085322	Gm14261	0.99989	0	0	0	0	0.998307	0	0	0	0	0	0	0	0	0	0	0	0	0	0	0
ENSMUSG00000085323	9130410C08Rik	0	0	0	0	0	0	0	0	0	0	0	0	0	0	0	0	0	0	0	0	0
ENSMUSG00000085324	Gm11680	0	0	0	0	0	0	0	0	0	0	0	0	0	0	0	0	0	0	0	0	0
ENSMUSG00000085325	Gm14974	0	0	0	0	0	0	0	0	0	0	0	0	0	0	0	0	0	0	0	0	0
ENSMUSG00000085326	Gm15642	0	0	0	0	0	0	0	0	0	0	0	0	0	0	0	0	0	0	0	0	0
ENSMUSG00000085327	Gm16104	0	0	4.98496	0	0	0	0	0	0	3.06353	0.975532	0	0	0	0	0	1	1	2	1	0.810249
ENSMUSG00000085328	Gm17131	0	0	0	0	0	0	0	0	0	2.97599	0	0	0	0	0	0	0	0	0	1	2.97599
ENSMUSG00000085329	2810404F17Rik	0	0	0	0	0	0	0	0	0	0.995013	3.00342	0	0	0	0	0	0	0	0	1	3.99843
ENSMUSG00000085330	Gm13417	0	0	0	0	0	0	0	0	0	0	0	0	0	0	0	0	0	0	0	0	0
ENSMUSG00000085331	Gm11274	0	0	0	0	0	0	0	0	0	0	1.00417	0	0	0	0	0	0	0	0	0	1.00417
ENSMUSG00000085333	1700030A11Rik	0	0	0	0	0	0	0	0	0	0	0	0	0	0	0	0	0	0	0	0	0
ENSMUSG00000085334	Gm12940	43.4953	14.9913	196.576	127.596	227.433	105.348	127.845	22.9997	125.295	103.663	208.547	128.979	74.8064	155.449	238.101	176.672	108	151	78	54	1.39852
ENSMUSG00000085335	Gm13684	0	0	0.996795	0	0	1.99207	0	0	0	2.98231	1.7902	2.99688	0	3.9814	0	0	0	1	1	2	3.93153
ENSMUSG00000085336	Gm11732	0	0	0	0	0	0	0	0	0	0	0	1.00069	0	0	0	1.00056	0	0	0	0	2.00125
ENSMUSG00000085337	Gm15964	9.13581	1.01156	19.535	10.1464	37.8225	9.13946	4.25483	7.51917	17.523	13.2423	17.4335	9.53217	17.0285	14.0743	18.2566	13.2725	12	15	12	3	1.22115
ENSMUSG00000085338	2410004I01Rik	0	0	0	0	0	0	0	0	0	0	0	0	0	0	0	0	0	0	0	0	0
ENSMUSG00000085340	Gm16335	0	0	0	0	0	0	0	0	0	0	5.04729	0	0	0	0	0	0	1	0	2	5.04729
ENSMUSG00000085342	Gm12254	9.36229	4.29107	4.31284	8.0181	7.34384	8.68267	20.8537	3.43798	5.60174	11.8748	7.31197	5.07199	16.1141	6.29059	12.2326	20.4984	8	11	6	6	1.28195
ENSMUSG00000085345	Gm16064	0	0	0	0	0	0	0	0	0	0	0	0	0	0	0	0	0	0	0	0	0
ENSMUSG00000085347	Hk1os	0	0	0.808535	0	8.08425	2.42735	0	0	0	3.23316	11.8419	3.23317	0	0	0	6.1432	1	3	3	4	2.15999
ENSMUSG00000085348	Myhas	0	0	0	0	0	0	0.979674	0	0	0	0	0	0	0	0	0	0	0	0	0	0
ENSMUSG00000085350	4930529I22Rik	0	0	0	0	0	0	0	0	0	0	0	0	0	0	0	0	0	0	0	0	0
ENSMUSG00000085351	Gm12472	0	0	0	0	0	0	0	0	0	0	0	0	0	0	0	0	0	0	0	0	0
ENSMUSG00000085352	Gm4128	0	0	0	0	0	0	0	0	0	0	0	0	0	0	0	0	0	0	0	0	0
ENSMUSG00000085353	1700092C17Rik	0	0	0	0	0	0	0	0	0	0	0	0	0	0	0	0	0	0	0	0	0
ENSMUSG00000085354	Gm2044	0	0	0	0	0	0.994936	0	0	0	0	0	0	0	1.98801	0	0	0	0	0	1	1.99813
ENSMUSG00000085355	3010003L21Rik	21.0131	45.8967	23.9484	23.0728	23.9547	25.9361	26.7226	25.8895	64.3018	67.7204	76.1687	44.9644	36.9275	69.7768	89.0234	56.9506	27	63	8	17	2.33713
ENSMUSG00000085357	Gm13480	0	0	0	2.0206	0	0	0	0	0	0	0	0	0	0	0	0	0	0	1	0	0
ENSMUSG00000085358	Gm14437	0	0	0	0	0	0	0	0	0	0	0	0	0	0	0	0	0	0	0	0	0
ENSMUSG00000085359	Gm12336	0	0	0	0	0	0	0	0	0	0	0	0	0	0	0	0	0	0	0	0	0
ENSMUSG00000085360	Arhgap27os2	1.05225	0	5.1583	2.25238	3.69916	0	3.08413	0	4.45839	2.0518	5.16735	0	0	0	20.0143	1.90098	2	4	2	7	2.20335
ENSMUSG00000085361	Gm16305	0	0	0	0	0	0	0	0	0	0	0	0	0	0	0	0	0	0	0	0	0
ENSMUSG00000085363	Gm15478	0	0	13.9759	6.03235	40.9465	5.98532	0	0	7.04833	1.99131	2.00659	3.00089	0	1.99374	0	0	8	2	14	2	0.23963
ENSMUSG00000085366	Gm16358	0	0	0	0	0	0	0	0	0	0	0	0	0	0	0	0	0	0	0	0	0
ENSMUSG00000085368	Gm16188	0	0	0	0	0	0	0	0	0	0	0	0	0	0.994182	0	0	0	0	0	0	0.994182
ENSMUSG00000085369	9430093N23Rik	0	0	0	0	0	0	0	0	0	0	0	0	0	0	0	0	0	0	0	0	0
ENSMUSG00000085371	Gm3160	0	0	0	0	0	0	0	0	0	0	0	0	0	0	0	0	0	0	0	0	0
ENSMUSG00000085372	Gm16145	0	0	0	0	0	0	0	0	0	0	0	0	0	0	0	0	0	0	0	0	0
ENSMUSG00000085375	Gm12506	0	0	0	0	0	0	0	0	0	0	0	0	0	0	0	0	0	0	0	0	0
ENSMUSG00000085376	Gm14508	0.999319	0	16.0253	2.98864	11.0099	6.02245	0	0	14.9705	7.02542	43.0888	6.99281	3.99402	7.01954	0	2.00082	5	11	6	14	2.29695
ENSMUSG00000085377	4930551L18Rik	0	0	0	0	0	0	0	0	0	0	0	0	0	0	0	0	0	0	0	0	0
ENSMUSG00000085378	Gm11415	0	0	0	0	0	0	0	0	0	0	0	0	0	0	0	1.00002	0	0	0	0	1.00002
ENSMUSG00000085379	2310058D17Rik	10.0261	3.98916	11.9754	20.1454	5.99137	13.9543	1.95849	0	18.1569	13.9232	21.079	3.00237	4.99674	8.96467	7.93549	11.0016	9	11	7	6	1.30893
ENSMUSG00000085380	E130120K24Rik	0	0	0	0	0	0	0	0	0	0	0	0	0	0	0	0	0	0	0	0	0
ENSMUSG00000085382	Gm13861	0	0	0	3.90091	3.02853	2.04634	2.93021	0	1.95561	5.13878	4.00555	0.998236	0	0	0	2.00857	1	2	2	2	1.18485
ENSMUSG00000085383	Gm14218	0	0	0	0	0	0	0	0	0	0	0	0	0	0	0	0	0	0	0	0	0
ENSMUSG00000085385	Snhg17	98.2007	98.5293	319.614	193.865	340.024	213.509	21.2084	53.5501	259.823	507.661	611.899	191.469	419.576	519.667	343.341	409.858	167	408	119	140	2.43802
ENSMUSG00000085386	Gm13630	0	0	0	0	0	0	0	0	0	0	0	0	0	0	0	0	0	0	0	0	0
ENSMUSG00000085387	A630050E04Rik	0	0	0	0	0	0	0	0	0	0	0	0	0	0	0	0	0	0	0	0	0
ENSMUSG00000085388	Ptf1aos	4.76877	0	0	0	1.24065	0	1.13777	0	10.5637	7.01431	2.47681	1.26372	0	0	0	11.6461	1	4	2	5	4.61225
ENSMUSG00000085389	1700003M07Rik	0	0	0	0	0	0	0	0	0	0	0	0	0	0	0	2.00004	0	0	0	1	2.00004
ENSMUSG00000085390	Gm13115	0	0	0	2.96169	2.01074	0	0	0	0	0	0	0.999226	1.99948	2.02352	0	0	1	1	1	1	1.01002
ENSMUSG00000085391	Gm16150	0	0	0	0	0	0	0	0	0	0	0	0	0	0	0	0	0	0	0	0	0
ENSMUSG00000085393	Gm11280	0	0	0	0	0	0	0	0	0	0	0	0	0	0	0	0	0	0	0	0	0
ENSMUSG00000085394	2210414B05Rik	0	0	0	0	0	3.97903	0	0	0	0	0	0	0	0	0	0	0	0	1	0	0
ENSMUSG00000085395	Gm13056	0	1.00968	6.03042	0.978862	0	5.06099	1.9464	1.01944	7.84971	6.09145	13.969	1.98929	0.995561	12.1296	2.92492	11.9882	2	7	2	5	3.61078
ENSMUSG00000085396	Firre	181.522	75.6624	423.763	461.609	325.252	461.047	165.665	66.7459	572.202	1300.7	1286.2	684.929	628.877	1023.72	632.808	1444.78	270	947	168	359	3.50453
ENSMUSG00000085397	Gm13524	0	0	0	0	0	0	0	0	0	0	3.01253	0	0	0	0	0	0	0	0	1	3.01253
ENSMUSG00000085398	4931406G06Rik	0	3.73444	0	0	0	0	0	0	0	4.97913	2.59817	0	0	0	0	0	0	1	1	2	2.02903
ENSMUSG00000085399	Foxd2os	0	6.89981	5.18723	11.4012	13.8407	7.43894	0	3.87537	25.4519	7.28623	32.2623	3.25068	0	4.5307	7.08728	9.18536	6	11	5	11	1.83077
ENSMUSG00000085400	Pard3bos3	0	0	0	0	1.98981	0	0	0	0	0	0	0	0	9.97145	0	0	0	1	1	4	5.01127
ENSMUSG00000085401	Slc39a1-ps	0	0	2.08833	0	0	0	0	0	0	0	0	0	0	1.01926	0	0	0	0	1	0	0.488074
ENSMUSG00000085402	Gm12111	0	0	0	0	0	0	0	0	0	0	0	0	0	0	0	0	0	0	0	0	0
ENSMUSG00000085403	Gm13068	0	0	0	0	0	0	0	0	1.30418	0	3.81281	0	0	0	0	1.26887	0	1	0	1	6.38586
ENSMUSG00000085404	Gm12909	0	0	0	0	0	0	0	0	0	0	0	0	0	0	0	0	0	0	0	0	0
ENSMUSG00000085405	4930441J16Rik	0	0	0	0	0	0	0	0	0	0	0	0	0	0	0	0	0	0	0	0	0
ENSMUSG00000085407	1700095J03Rik	2.00369	0	0	3.01373	0.999215	0	0	2.98998	7.04277	0.996869	0	0	0	1.99565	27.7321	1.00026	1	5	1	10	4.30436
ENSMUSG00000085408	C530005A16Rik	4.00984	0	9.98481	16.1301	26.9721	9.9759	3.91699	0	2.80157	17.9203	18.068	10.0079	6.99612	32.8979	13.5236	15.0847	9	15	9	9	1.65235
ENSMUSG00000085409	Gm16155	0	0	0	0	0	0	0	0	0	0	0	0	0	0	0	0	0	0	0	0	0
ENSMUSG00000085411	Gm14319	0	0	0	0	0	0	0	0	0	0	0	0	0	0	0	0	0	0	0	0	0
ENSMUSG00000085412	Halr1	0	0	0	0	0	0	0	0	0	0	0	0	0	0	0	2.00004	0	0	0	1	2.00004
ENSMUSG00000085413	Kbtbd8os	0	0	0	0	0	0	0	0	0	0	0	0	0	0	0	0	0	0	0	0	0
ENSMUSG00000085414	Sspnos	0	0	0	0	0	0	0	0	0	0	1.00418	0	0	0	0	0	0	0	0	0	1.00418
ENSMUSG00000085415	Selenok-ps1	0	0	0	0	4.00756	3.01813	0	0	0.995329	0	0	0	3.99434	6.0303	3.93657	8.00628	1	3	2	3	3.26841
ENSMUSG00000085416	1700019G24Rik	0	0	0	0	0	0	0	0	0	0	0	0	0	0	0	0	0	0	0	0	0
ENSMUSG00000085417	Gm13919	0	0	4.94621	12.6299	4.92628	1.66757	0	0	0	0	0	0	0	1.81495	0	0	3	0	4	1	0.0750909
ENSMUSG00000085418	Grip1os1	0	0	0	0	0	0	0	0	0	0	0	0	0	0	0	0	0	0	0	0	0
ENSMUSG00000085419	Gm11734	0	0	0	2.0206	0	0	0	0	0	0	0	0	0	0	0	0	0	0	1	0	0
ENSMUSG00000085420	4930453O03Rik	0	0	0	0	0	0	0	0	0	0	0	0	0	0	0	0	0	0	0	0	0
ENSMUSG00000085421	4732490B19Rik	3.00597	0.997523	19.9601	5.02952	1.99699	0.997092	0	3.97845	21.1552	21.8919	28.0926	10.0032	14.9846	31.8855	25.7671	33.9958	4	23	6	8	5.22098
ENSMUSG00000085423	4930594M22Rik	0	0	0	0	1.0036	0	0	0	0	0	0	0	2.98465	0	0	0.998944	0	0	0	1	3.96928
ENSMUSG00000085424	Fhad1os1	0	0	0	0	0	0	0	0	0	0	0	0	0	0	0	0	0	0	0	0	0
ENSMUSG00000085426	Gm14272	0	0	0	0	0	0	0	0	0	0	0	0	0	0	0	0	0	0	0	0	0
ENSMUSG00000085427	6430710C18Rik	0	3.74506	19.5053	2.25585	17.2612	3.74468	7.93161	0	15.9406	25.3645	23.461	11.9936	13.4781	7.48368	76.5324	17.2426	7	24	8	22	3.51733
ENSMUSG00000085428	Gm14344	0	0	0	0	0	0	0	0	0	0	0	0	0	0	0	0	0	0	0	0	0
ENSMUSG00000085429	Gm13485	0	0	0	0	0	0	0	0	0	0	0	0	0	0	0	0	0	0	0	0	0
ENSMUSG00000085430	Gm15619	0	0	0	0	0	0	0	0	0	0	0	0	0	0	0	0	0	0	0	0	0
ENSMUSG00000085431	4930440I19Rik	0	0	0	0	0	0	0	0	0	0	0	0	0	0	0	0	0	0	0	0	0
ENSMUSG00000085433	Gm16001	11.4729	1.93064	10.4575	6.15632	16.7546	9.43378	1.02025	4.19856	5.99313	4.19285	26.5018	5.21362	11.4652	10.472	0	11.4877	8	9	5	8	1.22632
ENSMUSG00000085434	Gm11725	0	0	0	0	1.99334	2.98784	0	0	0	0	0	0	0	0	0	0	1	0	1	0	0
ENSMUSG00000085436	Zfp335os	0	0	10.1763	2.77405	13.8733	5.55643	3.60622	0.925866	4.63129	23.1325	23.1806	0	18.4733	8.32761	0	5.55046	5	10	5	10	2.25659
ENSMUSG00000085437	1700047A11Rik	0	0	0	0	0	0	0	0	0	0	0	0	0	0	0	0	0	0	0	0	0
ENSMUSG00000085438	Oip5os1	827.249	305.168	1620.05	1324.28	2804.5	1408.49	475.197	310.258	1473.61	1467.46	3435.17	946.983	884.251	1532.7	1198.83	2048.01	1134	1623	848	820	1.43105
ENSMUSG00000085439	Rapgef4os1	0	0	0	0	0	0	0	0	0	0	0	0	0	0	0	0	0	0	0	0	0
ENSMUSG00000085440	Sorbs2os	0	0	0	0	0	0	0	0	0	0.993912	1.00562	0	0	0	0	0	0	0	0	0	1.99953
ENSMUSG00000085441	Gm8289	0	0	0	0	0	0	0	0	0	0	0	0	0	0	0	0	0	0	0	0	0
ENSMUSG00000085442	Gm3362	0	0	0	0	4.72083	0	7.26045	0	0	2.16936	0	3.21928	0	0	1.0611	3.54726	1	1	3	2	0.834386
ENSMUSG00000085443	Gm15416	0	0	0	0	0	0	0	0	0	0	0	0	0	0	0	0	0	0	0	0	0
ENSMUSG00000085444	Gm13936	0	0	0	0	0	0	0	0	0	0	0	0	0	0	0	0	0	0	0	0	0
ENSMUSG00000085445	Gm16348	0	0	0	0.883826	0	0	0	0	5.25675	2.62362	5.28996	5.27422	3.51147	3.50277	0	9.87265	0	4	0	3	39.9756
ENSMUSG00000085447	9530026F06Rik	0	0	0	0	0	0	0	0	0	0	0	0	0	0	0	0	0	0	0	0	0
ENSMUSG00000085448	Gm13963	0	0	0	0	0	0	0	0	0	0	0	0	0	0	0	0	0	0	0	0	0
ENSMUSG00000085449	Gm15520	0	0	0	0	0	0	0	0	0	0	0	0	0	0	0	0	0	0	0	0	0
ENSMUSG00000085450	Gm13686	0	0	0	0	0	0	0	0	0	0	0	0	0	0	0	0	0	0	0	0	0
ENSMUSG00000085451	Gm40614	0	0	0	1	0	1.99862	0	0.998603	0	2.99464	8.01284	5.99137	0	8.98646	2.96181	9.99052	0	5	1	4	9.74117
ENSMUSG00000085452	4930554G24Rik	0	0	0	0	0	0	0	0	0	0	0	0	0	0	0	0	0	0	0	0	0
ENSMUSG00000085453	Gm12018	0	0	0	0	0	0	0	0	0	0	0	0	0	0	0	0	0	0	0	0	0
ENSMUSG00000085454	Grip1os3	0	0	0	0	0	0	0	0	0	0	0	0	0	0	0	0	0	0	0	0	0
ENSMUSG00000085456	Gm15398	0	0	0	0	0	0	0	0	0	0	0	0	0	0	0	0	0	0	0	0	0
ENSMUSG00000085457	1110046J04Rik	0	0	3.24889	0	0.328783	7.17442	3.1652	0	7.10943	3.92124	26.3745	4.85241	5.18033	3.25596	11.1552	11.6986	2	9	3	8	5.28462
ENSMUSG00000085459	Gm12272	0	0	0	0	0	0	0	0	0	0	0	0	0	0	0	0	0	0	0	0	0
ENSMUSG00000085463	9430024E24Rik	0	0	0	0	0	0	0	0	0	0	0	0	0	0	0	0	0	0	0	0	0
ENSMUSG00000085464	Gm16208	0.998097	0	0	0	0	0	0	0	0	0	1.00506	0	1.00403	0	0	0	0	0	0	0	2.01291
ENSMUSG00000085465	Gm15347	0	0	0	0	0	0	0	0	0	0	0	0	0	0	0	0	0	0	0	0	0
ENSMUSG00000085466	Hmgn2l6	0	0	0	0	0	0	0	0	0	0	0	0	0	0	0	0	0	0	0	0	0
ENSMUSG00000085467	Gm11842	0	0	0	0	0	0	0	0	0	0	0	0	0	0	0	0	0	0	0	0	0
ENSMUSG00000085468	Gm15343	0	0	0	0	0	0	0	0	0	0	0	0	0	0	0	0	0	0	0	0	0
ENSMUSG00000085469	Gm14242	0	0	0	0	0	0	0	0	0	0	0	0	0	0	0	0	0	0	0	0	0
ENSMUSG00000085470	1700012C14Rik	0	0	0	0	0	0	2.93904	0	0	0	0	0	0	0	0	0	0	0	1	0	0
ENSMUSG00000085471	4933423P22Rik	5.0145	0	2.99301	0	5.9902	1.99232	0	0	2.01936	0	6.02361	0	0	0	0	1.00013	2	1	2	2	0.565546
ENSMUSG00000085472	Gm15691	0	0	0	0	0	0	0	0	0	0	0	0	0	0	0	0	0	0	0	0	0
ENSMUSG00000085476	Gm12162	0	0	0	0	0	0	0	0	0	0	0	0	0	0	0	0	0	0	0	0	0
ENSMUSG00000085477	Gm13335	0	0	0	0	0	0	0	0	0	0	0	0	0	0	0	0	0	0	0	0	0
ENSMUSG00000085478	Gm11851	0	0	0	0	0	0	0	0	0	0	0	0	0	0	0	0	0	0	0	0	0
ENSMUSG00000085479	9430073C21Rik	0	0	0	0	0	0	0	0	0	0	0	0	0	0	0	0	0	0	0	0	0
ENSMUSG00000085481	Gm16304	0	0	0	0	0	0	0	0	0	0	0	0	0	0	0	0	0	0	0	0	0
ENSMUSG00000085482	A230083N12Rik	0	0	0.99683	0	0	0	0	0	0	3.0196	0	4.93433	0	0	0	0	0	1	0	2	7.97922
ENSMUSG00000085483	Gm14198	1.9903	0	0	0	1.99247	0	0	0	0	0.998342	0	0	0	2.99321	0	0	0	0	1	1	1.00221
ENSMUSG00000085484	Gm13539	0	0	0	0	0	0	0	0	0	0	0	0	0	0	0	0	0	0	0	0	0
ENSMUSG00000085485	Gm14024	0	0	0	0	0	0	0	0	0	0	0	0	0	0	0	0	0	0	0	0	0
ENSMUSG00000085486	Gm11634	0	0	0	0	0	0	0	0	0	0	1.00418	0	0	0	0	0	0	0	0	0	1.00418
ENSMUSG00000085487	Gm15654	0	0	0	0	0	0	0	0	0	0	0	0	0	0	0	0	0	0	0	0	0
ENSMUSG00000085488	4930557F10Rik	0	0	0	0	0	0	0	0	0	0	0	0	0	0	0	0	0	0	0	0	0
ENSMUSG00000085489	Gm3669	0	0	0	0	0	0	0	0	0	0	0	0	0	0	0	0	0	0	0	0	0
ENSMUSG00000085491	4930527E20Rik	0	0	0	0	0	0	0	0	0	0	0	0	0	0	0	0	0	0	0	0	0
ENSMUSG00000085492	Trmt61b	3.53281	15.0822	26.7469	38.8317	35.4514	47.3388	5.79122	7.19163	70.0034	53.2529	94.1844	87.7488	83.8426	79.1992	41.6214	44.2949	22	69	17	20	3.07917
ENSMUSG00000085495	Gm16796	0	0	1.99524	0	0	0	0	0	0	0	1.00346	0	0	0	0	0	0	0	1	0	0.502928
ENSMUSG00000085496	4930517E11Rik	0	0	0	0	0	0	0	0	0	0	0	0	0	0	0	0	0	0	0	0	0
ENSMUSG00000085497	Gm15985	0	0	0	0	0	0	0	0	0	0	0	0	0	0	0	0	0	0	0	0	0
ENSMUSG00000085498	Gm14023	1.00194	0	0	2.00911	4.99671	0	0	8.97184	11.5514	1.2379	9.08776	0	5.99586	1.99596	3.96192	3.0012	2	5	3	4	2.16919
ENSMUSG00000085499	Gm15713	0	0	0	0	0	0	0	0	2.02331	0	0	0	0	0	0	0	0	0	0	1	2.02331
ENSMUSG00000085500	Gm16976	0	0	2.22971	5.93564	3.71665	0	0	1.48445	0.747263	2.22656	24.0212	0	0	2.22808	0	0	2	4	2	8	2.1863
ENSMUSG00000085501	Gm11772	1.98645	0	13.1013	0	5.02438	0	0	0	0	0	7.98975	0	2.99038	0	0	2.00129	3	2	5	3	0.645451
ENSMUSG00000085502	Gm12320	0	0	0	0	0	0	0	0	0	0	1.00418	0	0	0	0	0	0	0	0	0	1.00418
ENSMUSG00000085504	Gm14055	0	0	0	0	0	0	0	0	0	0	0	0	0	0	0	0	0	0	0	0	0
ENSMUSG00000085505	Gm12868	0	0	0	0	0	0	0	0	0	0	0	0	0	0	0	0	0	0	0	0	0
ENSMUSG00000085507	Gm2709	0	0	0	0	0	0	0	0	0	0	0	0	0	0	0	0	0	0	0	0	0
ENSMUSG00000085509	Gm11521	0	0	0	0	0	0	0	0	0	0	0	0	0	0	0	0	0	0	0	0	0
ENSMUSG00000085510	Mir217hg	0	0	0	0	0	0	0	0	0	0	0	0	0.99953	0	0	0	0	0	0	0	0.99953
ENSMUSG00000085511	Gm11738	0	0	0	0	0.996219	4.97561	0	0	0	0.993225	0	0	0	0	0	0	1	0	2	0	0.166318
ENSMUSG00000085512	Gm11958	0	0	0	0	0	0	0	0	0	0	0	0	0	0	0	0	0	0	0	0	0
ENSMUSG00000085513	Gm16363	0	0	0	0	0	0	0	0	0	0	0	0	0	0	0	0	0	0	0	0	0
ENSMUSG00000085514	Bcas3os2	0	0	0	0	0	0	0	0	0	0	0	0	0	0	0	0	0	0	0	0	0
ENSMUSG00000085515	C630028M04Rik	0	0	0	0	0	0	0	0	0	0	0	0	0	0	0	0	0	0	0	0	0
ENSMUSG00000085516	4930538E20Rik	0	0	0	0	0	0	0	0	0	0	0	0	0	0	0	0	0	0	0	0	0
ENSMUSG00000085517	Gm12963	0	0	0	0	0	0	0	0	0	0	7.54516	0.895754	0	0	0	0.898597	0	1	0	3	9.33952
ENSMUSG00000085519	Gm13703	0	0	0	0	0	0	0	0	0	0	0	0	0	0	0	0	0	0	0	0	0
ENSMUSG00000085521	4930526A20Rik	4.66252	0.884872	0	0	2.34304	10.9173	0.765216	0	2.37475	9.38488	0.783337	0	0	0	0	3.11075	2	2	4	3	0.799765
ENSMUSG00000085522	4930556G01Rik	0	0	0	0	0	0	0	0	0	0	0	0	0	0	0	0	0	0	0	0	0
ENSMUSG00000085523	Gm15945	0	0	0	0	0	0	0	0	0	0	0	0	0	0	0	0	0	0	0	0	0
ENSMUSG00000085524	Gm14224	0	0	0	0	0	0	0	0	0	3.96794	0	0	0	0	0	0	0	0	0	1	3.96794
ENSMUSG00000085525	Gm13166	0	0	1.74346	0	0.864647	0	6.53574	0	0	0	0	0	0	0	0	0	1	0	2	0	0
ENSMUSG00000085526	Gm16083	0	0	0	0	5.99156	0	0	0	0	0	4.01381	0	0	0	0	0	1	1	2	1	0.669911
ENSMUSG00000085527	Gm15535	0	0	1.99382	0	1.9941	0.99694	0	0	0	0	1.00074	0	0	0.996188	0	0	1	0	1	0	0.400599
ENSMUSG00000085528	4930401O10Rik	0	0	0	0	0	0	0	0	0	0	0	0	0	0	0	0	0	0	0	0	0
ENSMUSG00000085530	Gm13901	0	0	0	0	0	0	0	0	0	0	0	0	0	0	0	0	0	0	0	0	0
ENSMUSG00000085531	Slc36a3os	0	0	7.0562	0	4.01977	2.03371	0	0	3.91048	0	1.99639	0	0	0	0	3.00125	2	1	3	2	0.679507
ENSMUSG00000085532	B430319H21Rik	0	0	0	0	2.9936	0	0	0	0	0	0	0	0	0	0	0	0	0	1	0	0
ENSMUSG00000085533	Gm12146	0	0	0	0	0	0	0	0	0	0	0	0	0	0	0	0	0	0	0	0	0
ENSMUSG00000085534	Gm2117	0	0	0	0	0	0	0	0	0	0	0	0	0	0	0	0	0	0	0	0	0
ENSMUSG00000085536	Gm14950	0	0	0	0	0	0	0	0	0	0	0	0	0	0	0	0	0	0	0	0	0
ENSMUSG00000085538	Gm11455	0	0	0	0	0	0	0	0	1.99274	0	1.00449	0	0	5.04573	0	0	0	1	0	2	8.04296
ENSMUSG00000085539	Gm15561	0	0	0	0	0	0	0	0	0	0	1.00417	0	0	0	0	0	0	0	0	0	1.00417
ENSMUSG00000085540	Gm16036	0	0	0	0	0	0	0	0	0	0	0	0	0	0	0	0	0	0	0	0	0
ENSMUSG00000085541	Gm16010	0	0	1.50092	0	0	0	0	0	0	0	6.37889	0	0	0	0	0	0	1	1	2	4.24999
ENSMUSG00000085542	1700037C06Rik	0	0	0	0	0	0	0	0	0	0	0	0	0	0	0	0	0	0	0	0	0
ENSMUSG00000085543	Gm13568	0	0	0	0	0	0	0	0	0	0	0	0	0	0	15.1981	0	0	2	0	5	15.1981
ENSMUSG00000085545	Gm13553	1.00524	0	0	0	0	0	0	0	1.00984	0	0	0	0	0	0	0	0	0	0	0	1.00458
ENSMUSG00000085546	Gm14252	0	0	0	0	3.99374	1.99323	0	0	0	0	0	5.00329	0	0	10.91	0	1	2	1	4	2.65798
ENSMUSG00000085547	Gm13767	0	0	0	0	0	0	0	0	0	0	0	0	0	0	0	0	0	0	0	0	0
ENSMUSG00000085548	Gm11753	0	0	0	0	0	0	0	0	0	0	0	0	0	0	0	0	0	0	0	0	0
ENSMUSG00000085549	1700047F07Rik	0	0	0	0	0	0	0	0	0	0	0	0	0	0	0	0	0	0	0	0	0
ENSMUSG00000085551	1810063I02Rik	0	0	0.982654	0	0.985519	2.12397	0	0	1.85299	2.99247	0.998926	3.05626	1.00587	5.46102	4.70071	3.981	1	3	1	2	5.87693
ENSMUSG00000085552	Gm21990	0	0	0	0	0	0	0	0	0	0	0	0	0	0	0	0	0	0	0	0	0
ENSMUSG00000085553	Gm14808	0	0	0	0	0	0	0	0	0	0	0	0	0	0	0	0	0	0	0	0	0
ENSMUSG00000085555	2610035F20Rik	0	0	0	0	0	0	0	0	0	0	0	0	0	0	0	0	0	0	0	0	0
ENSMUSG00000085556	Gm15020	0	0	0	0	0	0	0	0	0	0	0	0	0	0	0	0	0	0	0	0	0
ENSMUSG00000085558	4930412C18Rik	9.42085	9.06429	5.76039	3.87889	21.2083	3.19575	0	5.08413	17.2259	13.5612	25.9363	4.95117	1.94888	5.13783	4.05344	6.44161	7	10	6	8	1.37568
ENSMUSG00000085559	Gm11959	0	0	0	0	0	0	0	0	0	0	0	0	0	0	0	0	0	0	0	0	0
ENSMUSG00000085560	C230038L03Rik	0	0	0	0	0	0	0	0	0	0	0	0	1.28848	5.07321	1.52563	0	0	1	0	2	7.88732
ENSMUSG00000085561	1700046C09Rik	0	0	0	0	0	0	0	0	0	0	0	0	0	0	0	0	0	0	0	0	0
ENSMUSG00000085562	2610028E06Rik	0	0	0	0	0	0	0	0	0	0	0	0	0	0	0	0	0	0	0	0	0
ENSMUSG00000085563	2210411M09Rik	0	0	0	0	0	0	0	0	0	0	0	0	4.99763	0	0	0	0	1	0	2	4.99763
ENSMUSG00000085564	Gm12198	0	0	0	0	0	0	0	0	2.01626	0	11.0596	0	0	0	0	3.00686	0	2	0	4	16.0827
ENSMUSG00000085565	Gm15721	0	0	0	0	0	0	0	0	0	0	0	0	0	0	0	0	0	0	0	0	0
ENSMUSG00000085566	A730017L22Rik	36.0616	19.4139	43.1961	55.7908	111.643	55.3	38.6552	16.4395	103.092	101.294	174.09	50.9059	70.2848	81.2443	56.4088	101.867	47	92	30	39	1.96331
ENSMUSG00000085568	Gm14858	0	0	0	0	0	0	0	0	0	0	0	0	0	0	0	0	0	0	0	0	0
ENSMUSG00000085569	Gm12602	0	0	0	0	0	0	0	0	1.39421	0	1.44353	0	0	0	0	3.2315	0	1	0	1	6.06924
ENSMUSG00000085572	Gm16234	0	0	2.0044	0	0	0	0	0	0	0	1.00161	1.99699	0	0	0	0	0	0	1	1	1.49601
ENSMUSG00000085573	Gm15418	0	0	1.00216	0	0	0	0	0	0	0	1.99783	0	0	0	0	0	0	0	0	1	1.99353
ENSMUSG00000085574	Gm13053	0	0	0	0	0	0	0	0	0	0	0	0	0	0	0	0	0	0	0	0	0
ENSMUSG00000085575	Gm15485	0	0	0	0	0	0	0	0	0	0	0	0	0	0	0	0	0	0	0	0	0
ENSMUSG00000085576	Dpy19l2	0	0	0	0	0	0	0	0	0	0	0	0	0	0	0	0	0	0	0	0	0
ENSMUSG00000085577	Mageb6-ps	0	0	0	0	0	0	0	0	0	0	0	0	0	0	0	0	0	0	0	0	0
ENSMUSG00000085578	Gm11527	0	0	0	0	0	0	0	0	0	0	0	0	0	0	0	0	0	0	0	0	0
ENSMUSG00000085579	Gm12066	0	0	0	0	2.9936	0	0	0	0	0	0	0	0	0	0	0	0	0	1	0	0
ENSMUSG00000085580	1700061F12Rik	0	0	1.99551	0	0.997016	0	0	0	0	0	0	0	0	0	0	0	0	0	1	0	0
ENSMUSG00000085581	Gm12786	0	0	0	0	0	0	0	0	0	0	5.02087	0	0	0	0	0	0	1	0	2	5.02087
ENSMUSG00000085582	3110099E03Rik	0	0	0	0	0	0	0	0	0	0	0	0	0	0	0	0	0	0	0	0	0
ENSMUSG00000085584	Rtl9	0	2.98951	0	1.00755	0	0	0	0	0	0.993451	2.00693	0	0	6.96657	0	0	0	1	1	2	2.49357
ENSMUSG00000085585	Gm12223	0	0	0	0	0	0	0	0	0	0	0	0	0	0	0	0	0	0	0	0	0
ENSMUSG00000085586	Gm11613	1.00197	2.99541	12.9833	33.168	49.9534	29.9449	7.8314	0	20.1324	12.9527	23.0798	24.0112	13.9892	17.9542	24.7679	32.0076	17	21	18	6	1.22496
ENSMUSG00000085587	Gm14493	28.7377	43.7781	31.7138	67.856	6.80253	10.451	0	22.5804	36.4644	46.3495	46.8597	29.0375	48.1556	42.251	38.5933	51.4342	26	42	22	7	1.60035
ENSMUSG00000085588	3110004A20Rik	0	0	0	0	0	0	0	0	0	0	0	0	0	0	0	0	0	0	0	0	0
ENSMUSG00000085589	A430078I02Rik	3.18649	20.2142	15.4084	10.9234	17.3428	2.11482	8.50012	13.4369	18.1487	34.8272	2.90437	17.3743	19.0633	11.6236	25.8194	20.2612	11	19	6	9	1.64629
ENSMUSG00000085591	Gm13479	0	0	2.99085	0	1.99538	0	0	0	0	1.98606	4.01296	0	0	3.97912	0	1.99884	1	1	1	2	2.40201
ENSMUSG00000085592	Gm16321	0	0	0	0	0	0	0	0	0	0	0	0	0	0	0	0	0	0	0	0	0
ENSMUSG00000085593	4930589P08Rik	0	0	0	0	0	0	0	0	0	0	0	0	0	0	0	0	0	0	0	0	0
ENSMUSG00000085594	Gm11551	0	0	0	0	0	0	0	0	1.97651	0	1.02801	0	0	0	0	0	0	0	0	1	3.00453
ENSMUSG00000085595	Gm16090	0	0	2.96197	0	5.29101	4.02455	0	0	4.72204	2.16577	10.1544	0	3.20316	12.7837	3.17541	3.13199	2	5	2	4	3.20394
ENSMUSG00000085596	Gm11476	0	0	2.99393	0	0.998333	1.99478	1.95652	0	5.03032	15.9288	7.01959	8.99814	0	1.99334	0	6.99682	1	6	1	5	5.78671
ENSMUSG00000085598	Gm14715	0	0	0	0	0	0	0	0	0	0	0	0	0	0	0	0	0	0	0	0	0
ENSMUSG00000085599	Gm13449	0	0	0.996893	0	0	0	0	0	0	0	0	0	0	0	0	0	0	0	0	0	0
ENSMUSG00000085600	E330012B07Rik	0	0	0	0	0	0	0	0	0	0	0	0	0	0	0	0	0	0	0	0	0
ENSMUSG00000085601	Meiosin	0	0	0	0	0	0	0	0	0	5.95183	0	0	0	0	0	0	0	1	0	2	5.95183
ENSMUSG00000085603	Gm11346	6.13848	20.2273	98.7605	144.193	253.801	43.073	16.274	7.12358	23.2083	0	11.6178	0	0.894963	0	32.7918	4.47847	74	9	88	13	0.1238
ENSMUSG00000085604	Dhx58os	0	0	0	4.01582	13.9964	1.99895	7.83229	0	7.03871	15.9671	16.0576	4.0023	0	21.9717	6.93152	11.007	3	10	5	7	2.98009
ENSMUSG00000085606	Gm15792	0	0	0	0	0	0	0	0	0	0	0	0	0	0	0	0	0	0	0	0	0
ENSMUSG00000085608	Gm16354	0	0	0	0	0	0	0	0	0	0	0	0	0	0	0	0	0	0	0	0	0
ENSMUSG00000085609	1700016P03Rik	6.00642	4.46407	0	0	3.47336	9.05162	5.76954	0.799822	13.6952	0	0	0	0	4.19237	18.2278	0	4	5	3	7	1.22156
ENSMUSG00000085610	Gm14747	0	0	0	0	0	0	0	0	0	0	0	0	0	0	0	0	0	0	0	0	0
ENSMUSG00000085611	Ap3s1-ps1	0	1.01072	1.00641	1.96398	0	2.03399	1.2064	0	1.27921	1.01981	0	9.01251	0.997451	2.26716	1.07762	1.84316	1	2	1	3	2.4229
ENSMUSG00000085612	Gm15868	0	0	0.999469	0	0	0	0	0	0	1.01216	3.95888	0	0	0	0	3.9677	0	1	0	2	8.94349
ENSMUSG00000085614	1700123M08Rik	0	0	0	0	3.49116	3.52966	0.602009	3.58394	4.53853	0	3.5479	0	0.615181	0	0	20.7724	1	4	2	7	2.63002
ENSMUSG00000085615	A330035P11Rik	41.7251	10.4613	24.4254	15.1553	14.4892	8.71303	0	1.22727	41.5651	65.036	61.6371	37.5949	30.6438	25.6135	13.4434	50.6883	15	41	14	18	2.8075
ENSMUSG00000085616	Gm13850	0	0	0	0	0	0	0	0	0	0	0	0	0	0	0	0	0	0	0	0	0
ENSMUSG00000085618	Gm11466	0	0	0	0	0	0	0	0	0	0	0	0	0	0	0	0	0	0	0	0	0
ENSMUSG00000085619	4930555B12Rik	0	0	0	0	0	0	0	0	0	0	0	0	0	0	0	0	0	0	0	0	0
ENSMUSG00000085620	G630018N14Rik	0	0	0	0	0	0	0	0	0	0	0	0	0	0	0	0.999966	0	0	0	0	0.999966
ENSMUSG00000085622	3110056K07Rik	6.14475	2.05107	62.7149	53.7332	146.755	80.1498	16.5452	0	34.8422	62.9533	72.8149	45.5371	43.9827	34.4027	23.3966	33.9395	46	44	51	16	0.955923
ENSMUSG00000085623	Gm16041	0	0	0	0	0	0	0	0	0	0	0	0	0	0	0	0	0	0	0	0	0
ENSMUSG00000085624	Gm14573	0	0	0	0	1.99574	0	0	0	0	0	0	0	0	0	0	0	0	0	1	0	0
ENSMUSG00000085625	Gm8813	0	0	0	0	0	0	0	0	0	0	0	0	0	0	0	0	0	0	0	0	0
ENSMUSG00000085626	Gm12898	0	0	0	2.58904	0	1.18923	0	5.75964	3.68731	6.94501	6.20377	9.64421	0	3.89071	0	0	1	4	2	4	3.18424
ENSMUSG00000085627	Gm11222	0	0	0	4.98633	1.00786	0	0	0	0	0	3.02171	0	0	0	0	0	1	0	2	1	0.504106
ENSMUSG00000085628	Appbp2os	6.46892	8.94578	5.2251	11.0758	7.40765	6.7177	0	0	11.4709	0.554366	32.3093	0.905693	0	1.10311	0	11.2412	6	7	4	11	1.25618
ENSMUSG00000085629	Gm11697	0	0	0	0	0	0	0	0	0	0	0	0	0	0	0	0	0	0	0	0	0
ENSMUSG00000085630	Gm11795	0	0	0	0	0	0	0	0	0	0	0	0	0	0	0	0	0	0	0	0	0
ENSMUSG00000085631	9630028H03Rik	0	0	0	0	0	0	0	0	0	0	0	0	0	0	0	0	0	0	0	0	0
ENSMUSG00000085632	Gm12381	0	0	0	0	0	0	0	0	0	0	0	0	0	0	0	0	0	0	0	0	0
ENSMUSG00000085633	Bloc1s6os	0	0	0	0.999861	1.01274	0	0	0	3.00575	0	0	5.04118	0	0	1.98403	0	0	1	0	2	4.98409
ENSMUSG00000085634	Gm15290	0	0	0	0	0	0	0	0	0	0	0	0	0	0	0	0	0	0	0	0	0
ENSMUSG00000085635	Gm14565	0	0	0	0	0	0	0	0	0	0	0	0	0	0	0	0	0	0	0	0	0
ENSMUSG00000085636	Gm11769	6.02842	1.99876	8.01389	5.02112	1.00065	1.00181	0	0	15.199	9.0288	11.0795	8.02718	9.99676	7.99414	0.989996	18.0948	3	10	3	5	3.4863
ENSMUSG00000085637	1700048M11Rik	0	0	0	0	0	0	0	0	0	1.01144	0	0	2.94778	1.005	0	5.9224	0	1	0	2	10.8866
ENSMUSG00000085638	Gm15521	0	0	0	0	0	0	0	0	0	0	0	0	0	0	0	0	0	0	0	0	0
ENSMUSG00000085639	Gm15410	0	0	0	0	0	0	0	0	0	0	0	0	0	0	0	0	0	0	0	0	0
ENSMUSG00000085640	Gm14064	0	0	0	0	0	0	0	0	0	0	0	0	0	0	0	0	0	0	0	0	0
ENSMUSG00000085641	4930465M20Rik	0	0	0	0	0	0	0	0	0	0	0	0	0	0	0	0	0	0	0	0	0
ENSMUSG00000085642	3110053B16Rik	0	17.6812	0.743917	4.20723	0.753853	0.838667	0	1.9084	11.9958	7.62347	9.91701	9.14052	0	0	6.64241	0.883081	3	6	6	5	1.76795
ENSMUSG00000085643	Gm12519	0	0	0	0	0	0	0	0	0	0	0	0	0	0	0	0	0	0	0	0	0
ENSMUSG00000085645	Hoxb5os	0	0	0	1.97604	0	0	0.979949	0	0	3.05811	9.04239	0	0	0	1.96578	6.03251	0	3	1	3	6.79934
ENSMUSG00000085646	Gm11493	0	0	0	0	0	0	0	0	0	0	0	0	0	0	0	0	0	0	0	0	0
ENSMUSG00000085648	Gm13173	0	0	0	0	0	0	0	0	0	0	0	0	0	0	0	0	0	0	0	0	0
ENSMUSG00000085649	A730032A03Rik	0	0	0	0	0	0	0	0	0	0	0	0	0	0	0	0	0	0	0	0	0
ENSMUSG00000085651	Gm11695	18.6817	31.8022	38.4936	26.6418	18.1242	25.787	0.969479	24.138	49.5541	37.3309	20.8304	55.3984	71.5088	38.0966	27.7918	45.934	23	43	11	16	1.87635
ENSMUSG00000085652	Gm11999	0	0	0	0	0	0	0	0	1.01164	0	0	0	0	0	0	0	0	0	0	0	1.01164
ENSMUSG00000085653	Gm15179	0	0	0	0	0	0	0	0	0	0	0	0	0	0	0	0	0	0	0	0	0
ENSMUSG00000085654	Gm12536	0	0	0	0	0	0	0	0	0	0	0	0	0	0	0	0	0	0	0	0	0
ENSMUSG00000085655	Gm15952	1.53502	0	0	2.9153	5.76603	3.06289	0	0	0	0	3.99422	0.769026	0	12.1343	0	1.77409	2	2	2	4	1.40608
ENSMUSG00000085656	Gm13180	0	0	0	0	0	0	0	0	0	0	0	0	0	0	0	0	0	0	0	0	0
ENSMUSG00000085657	Gm15984	0	0	0	0	0	0	0	0	0	0	0	0	0	0	0	2.00003	0	0	0	1	2.00003
ENSMUSG00000085658	Gm15704	0	0	0	0	0	0	0	0	1.00816	7.95795	7.02478	9.00505	0	0.99622	0	2.00003	0	3	0	4	27.9922
ENSMUSG00000085659	Gm12325	0	0	0	0	0	0	0	0	0	0	0	0	0	0	0	0	0	0	0	0	0
ENSMUSG00000085660	Gm12434	0	0	0	0	0	0	0	0	0	0	0	0	0	0	0	0	0	0	0	0	0
ENSMUSG00000085662	Gm16220	0	0	0	0	0	0	0	0	0	0	0	0	0	0	0	0	0	0	0	0	0
ENSMUSG00000085663	Gm15718	0	0	0	0	0	0	0	0	0	0	0	0	0	0	0	0	0	0	0	0	0
ENSMUSG00000085664	Atxn7l1os2	0	0	0	1.00483	3.99457	2.99302	0	0	0	0	5.01544	0	0	9.96966	0	0	1	2	2	4	1.87491
ENSMUSG00000085665	Gm12059	6.0162	5.98477	4.99061	6.04374	0.998679	0	0	0	3.02624	1.98942	2.00776	4.00355	2.9984	8.96632	2.97597	3.00086	3	4	3	2	1.20531
ENSMUSG00000085666	Tdg-ps2	0	0	2.07495	0	2.08049	0	0	0	0	2.03569	0	1.01126	0	0	0	0	1	0	1	1	0.733244
ENSMUSG00000085667	Gm12992	97.9876	84.0369	210.146	159.152	335.562	124.224	43.6971	36.1481	232.549	178.251	366.889	215.634	135.265	210.846	97.5472	289.253	136	216	99	85	1.58232
ENSMUSG00000085668	Gm35202	0	0	0	0	0	0	0	0	0	0	0	0	0	0	0	0	0	0	0	0	0
ENSMUSG00000085669	Gm14817	0	1.42188	0	0	0	0	0	0	0	0	0	0	1.98495	0	0	0	0	0	1	1	1.396
ENSMUSG00000085672	Gm16193	0	0	0	0	0	0	0	0	0	0	0	0	0	0	0	0	0	0	0	0	0
ENSMUSG00000085673	Gm16122	0	0	1.99905	0	0	0	0	0	0	0	4.00788	0	0	0	0	2.99877	0	1	1	2	3.50499
ENSMUSG00000085675	Gm12022	0	0	0	1.00214	0.999885	0	0	0	0	0.999068	4.01264	0	0	0	0	0	0	1	0	1	2.50332
ENSMUSG00000085676	4930555O08Rik	0	0	0	0	0	0	0	0	0	0	0	0	0	0	0	0	0	0	0	0	0
ENSMUSG00000085677	4930594O21Rik	0	0	0	0	0	0	0	0	0	0	0	0	0	0	0	0	0	0	0	0	0
ENSMUSG00000085678	Gm16349	0	0	0	0	0	0	0	0	0	0	0	0	0	0	0	0	0	0	0	0	0
ENSMUSG00000085679	Gm16328	0	0	0	0	0	0	0	0	0	0	0	0	0	0	0	0	0	0	0	0	0
ENSMUSG00000085680	Gm13327	1.14543	0	0	0	0	0	0	0	0	0	0	0	0	0	0	0	0	0	0	0	0
ENSMUSG00000085681	Gm13982	0	0	0	0	0	0	0	0	0	0	0	0	0	0	0	0	0	0	0	0	0
ENSMUSG00000085682	Gm14267	0	0	0	0	0	0	0	0	0	0	0	1.00124	0	0	0	0	0	0	0	0	1.00124
ENSMUSG00000085683	Tmem238l	1.25287	7.81313	7.1021	4.86069	0	11.2556	1.58576	0	6.24391	7.48567	24.8394	13.2653	23.192	13.6948	13.8851	37.5643	4	18	4	10	4.13846
ENSMUSG00000085684	4930469K13Rik	0	0	0	0	0	0	0	0	0	0	0	0	0	0	0	0	0	0	0	0	0
ENSMUSG00000085686	Gm9498	0	0	0	0	0	0	0	0	0	0	0	0	0	0	0	0	0	0	0	0	0
ENSMUSG00000085687	Gm16153	4.01061	0	13.9655	12.0938	24.9556	6.97269	5.87501	6.95082	25.231	5.9669	24.0886	17.0122	14.9884	3.98188	0	2.9999	9	12	8	10	1.25987
ENSMUSG00000085688	Gm15395	0	0	0	0	0	0	0	0	0	0	0	0	0	0	0	0	0	0	0	0	0
ENSMUSG00000085689	Gm16838	0	0	0	0	0	0	0	0	0	0	0	0	0	0	0	0	0	0	0	0	0
ENSMUSG00000085690	Gm12629	0	0	0	0	0	0	0	0	0	0	0	0	0	0	0	0	0	0	0	0	0
ENSMUSG00000085691	Gm14216	0	0	0	0	0	0	0	0	0	0	0	0	0	0	0	0	0	0	0	0	0
ENSMUSG00000085693	Gm13371	0	0	0	0	0	0	0	0	0	0	0	0	0	0	0	0	0	0	0	0	0
ENSMUSG00000085695	Gm15243	0	0	0	0	0	0	0	0	0	0	0	0	0	0	0	0	0	0	0	0	0
ENSMUSG00000085696	Hoxaas3	0	0	3.11199	2.21171	0	0	6.68365	4.30702	17.6814	2.89204	14.5545	0	0	5.69134	31.8188	1.7149	2	9	3	11	4.55751
ENSMUSG00000085699	Gm14298	0	0	0	0	0	0	0	0	0	0	0	0	0	0	0	0	0	0	0	0	0
ENSMUSG00000085700	Hbb-bh0	0	0	0	0	0	0	0	0	0	0	0	0	0	0	0	0	0	0	0	0	0
ENSMUSG00000085701	Gm12968	0	0	0	0	0	0	0	0	0	0	0	0	0	0	0	0	0	0	0	0	0
ENSMUSG00000085702	Mecomos	0	0	4.10497	7.7356	0	0.41251	0	0	1.93754	1.95499	1.94835	11.6538	0	2.36483	0	6.45867	2	3	3	4	2.14789
ENSMUSG00000085704	4921531C22Rik	39.6744	5.66359	51.5975	22.7973	36.4284	17.7949	39.1476	9.68682	37.51	24.2228	56.0986	29.1811	23.4783	23.44	22.836	78.7156	28	37	16	20	1.32628
ENSMUSG00000085705	Gm16046	0	0	0	0	20.2563	0	3.16121	0	0.808174	4.04959	4.05095	0	4.03592	6.83076	1.59507	2.4257	3	3	7	2	1.01617
ENSMUSG00000085706	Gm9428	0	0	0	0	0	0	0	0	0	0	0	0	0	0	0	0	0	0	0	0	0
ENSMUSG00000085707	Gm12212	0	0	0	0	0	0	0	0	0	0	0	0	0	0	0	0	0	0	0	0	0
ENSMUSG00000085708	Gm16063	0	0	0	0	0	0	0	0	0	0	0	0	0	0	0	0	0	0	0	0	0
ENSMUSG00000085709	Gm14211	0	0	0	0	0	0	0	0	0	0	0	0	0	0	0	0	0	0	0	0	0
ENSMUSG00000085710	Gm12676	2.00144	0	3.01363	1.99193	0	0	0	0	3.99144	1.0078	2.00769	7.00511	1.00047	9.05797	3.94547	7.01825	1	4	1	3	4.99989
ENSMUSG00000085711	Gm15163	0	0.999686	5.04375	4.00462	0	0.999774	0	0	4.01895	6.00549	5.02149	2.99812	0.998436	0.998971	0	2.01005	1	3	2	2	1.996
ENSMUSG00000085712	Gm15124	0	0	0	0	0	3.97904	0	0	0	0	0	0	0	0	0	0	0	0	1	0	0
ENSMUSG00000085713	Gm15736	0	0	0	0	0	0	0	0	0	0	0	0	0	0	0	0	0	0	0	0	0
ENSMUSG00000085714	Gm13008	12.8486	11.8736	56.0065	21.2133	23.6638	26.2296	12.6312	13.3468	37.832	22.3226	30.3979	10.8575	35.5634	22.9382	29.0489	21.5867	22	26	15	9	1.18409
ENSMUSG00000085715	Tsix	0	44.107	23.5434	65.5763	53.5931	0	0	2.56215	165.888	294.628	517.364	43.594	0	186.189	0	140.808	24	169	27	174	7.12038
ENSMUSG00000085716	Gm13388	0	0	0	0	0	0	0	0	0	0	0	0	0	0	0	0	0	0	0	0	0
ENSMUSG00000085717	Hmgb4os	0	0	0	0	0	0	0	0	0	0	0	0	0	0	0	0	0	0	0	0	0
ENSMUSG00000085718	Rpl9-ps3	0	0	0	0	0	0	0	0	0	0	0	0	0	0	0	0	0	0	0	0	0
ENSMUSG00000085719	4933424L21Rik	0	0	0	0	0	0	0	0	0	0	0	0	0	0	0	0	0	0	0	0	0
ENSMUSG00000085720	Gm7854	0	0	0	2.02061	0	0	0	0	0	0	0	0	0	0	0	0	0	0	1	0	0
ENSMUSG00000085721	Gm12796	0	0	0	0	0	0	0	0	0	0	0	0	0	0	0	0	0	0	0	0	0
ENSMUSG00000085722	Gm4916	0	0	0	0	0	0	0	0	0	0	0	0	0	0	0	0	0	0	0	0	0
ENSMUSG00000085723	Gm15915	0	6.99786	8.98446	0	6.98331	1.00039	1.94858	2.00293	2.98481	1.00024	0	3.98299	0.995264	2.9983	0	2.99145	3	2	4	2	0.535615
ENSMUSG00000085724	Gm13096	0	0	0	0	0	0	0	0	0	0	0	0	0	0	0	0	0	0	0	0	0
ENSMUSG00000085725	Gm15873	0	5.53054	0	4.33374	0	0	0	0	0	6.76457	2.1964	0	0.851251	0	0	5.60911	1	2	2	3	1.56335
ENSMUSG00000085728	Gm14339	0	0	0	0	0	0	0	0	0	0	0	0	0	0	0	0	0	0	0	0	0
ENSMUSG00000085730	Gm13307	0	0	0	0	1.00818	3.06605	0	0	1.33242	0	6.99987	0	0	0	0	3.0088	1	1	1	2	2.78362
ENSMUSG00000085731	Gm16229	0	0	11.1843	0	13.9013	8.00492	0	0	15.4754	9.38015	52.9837	5.76259	0	0	6.30437	10.1099	4	13	6	17	3.0225
ENSMUSG00000085732	Gm4279	0	0	0	0	0	0	0	0	0	0	0	0	0	0	0	0	0	0	0	0	0
ENSMUSG00000085733	Arhgap27os1	0	0	2.55851	0	2.6924	1.00323	0	0	2.07259	0	20.3274	0	0	1.97349	4.92835	21.9103	1	6	1	9	8.1885
ENSMUSG00000085734	Gm11684	0	0	0	0	0	0	0	0	0	0	0	0	0	0	0	0	0	0	0	0	0
ENSMUSG00000085735	Mettl5os	0	2.01764	1.00577	0	0	0	0	0	1.98325	0	3.00673	0	0	0	0	0	0	1	1	1	1.65044
ENSMUSG00000085737	Gm13442	0	0	3.98762	0	0	0	0	0	0	0	0	0	0	0	0	0	0	0	1	0	0
ENSMUSG00000085738	Gm12335	0	0	0	0	0	0	0	0	0	0	0	0	0	0	0	0	0	0	0	0	0
ENSMUSG00000085739	Gm15862	0	0	0	0	0	0	0	0	0	0	0	0	0	0	0	0	0	0	0	0	0
ENSMUSG00000085740	4930505K14Rik	0	0	0	0	0	0	0	0	0	0	0	0	0	0	0	0	0	0	0	0	0
ENSMUSG00000085741	5430405H02Rik	29.3627	9.43146	86.0063	25.9685	70.4137	30.2136	21.3892	20.9066	57.6562	57.0408	102.714	45.6749	23.4966	62.4253	69.439	55.6861	37	59	27	22	1.61439
ENSMUSG00000085742	Gm13536	0	0	0	0	0	0	0	0	0	0	0	0	0	0	0	0	0	0	0	0	0
ENSMUSG00000085743	8430419K02Rik	7.1633	1.78501	8.92672	7.18384	4.46478	13.117	13.1226	8.01467	55.0695	49.6299	46.0711	20.5641	16.0742	73.056	42.9547	33.2243	8	42	4	19	5.27838
ENSMUSG00000085744	Gm12259	0	0	0	0	2.9936	0	0	0	0	0	0	0	0	0	0	0	0	0	1	0	0
ENSMUSG00000085745	Gm14372	0	0	0	0	0	0	0	0	0	0	0	0	0	0	0	0	0	0	0	0	0
ENSMUSG00000085747	Slc13a2os	0	0	0	0	5.98716	0	0	0	0	0	0	0	0	0	0	0	1	0	2	0	0
ENSMUSG00000085748	Gm12280	0	0	0	0	0	0	0	0	0	0	0	0	0	0	0	0	0	0	0	0	0
ENSMUSG00000085749	Gm12843	0	0	0	0	0	0	0	0	3.21419	0.758616	10.4189	0	0	0	0	1.49697	0	2	0	4	15.8887
ENSMUSG00000085750	Gm14009	0	0	0	0	0	0	0	0	0	0	0	0	0	0	0	0	0	0	0	0	0
ENSMUSG00000085751	Gm15412	0	0	0	0	0	0	0	0	0	0	0	0	0	0	0	0	0	0	0	0	0
ENSMUSG00000085753	Gm16131	0	0	0	0	0	0	0	0	0	0	0	0	0	0	0	0	0	0	0	0	0
ENSMUSG00000085754	Gm15886	0	0	2.46399	0	0	0	0	1.41377	3.72225	0.795275	0	6.76458	0	0	0	1.99289	0	2	1	2	3.42337
ENSMUSG00000085755	Gm13496	0	0	2.99854	0	5.99593	1.00041	0	0	4.00527	0	3.00601	1.99789	0	6.99705	0	1.99924	1	2	2	2	1.80147
ENSMUSG00000085756	Gm15279	0	0	0	0	0	0	0	0	0	0	0	0	0	0	0	0	0	0	0	0	0
ENSMUSG00000085757	Tslrn1	0	0	0	0	0	0	0	0	0	0	0	0	0	0	0	0	0	0	0	0	0
ENSMUSG00000085759	1700061E18Rik	0	0	0	0	0	0	0	0	0	0	0	0	0	0	0	0	0	0	0	0	0
ENSMUSG00000085760	Gm14302	0	0	0	0	0	0	0	0	0	0	2.03587	0	0	0	1.96047	0	0	0	0	1	3.99634
ENSMUSG00000085761	4930455G09Rik	0	2.0269	2.01986	4.95318	8.06396	0	2.94145	0	3.9713	0	17.0894	0	0	0	7.87553	5.02748	3	4	3	6	1.69773
ENSMUSG00000085762	Lrrc75aos2	0	0	0	0	0	1.9968	0	0	0	0	1.00052	0	0	0	0	0	0	0	1	0	0.50106
ENSMUSG00000085763	Smc2os	0	0	1.00138	0.981897	0.999426	0	0	0	0	5.04442	0	0	1.98789	2.01122	0	0	0	1	1	2	3.03199
ENSMUSG00000085765	Gm12333	0	0	0	0	0	0	0	0	0	3.97508	1.00234	0	0	0	0	0	0	1	0	1	4.97742
ENSMUSG00000085766	2810430I11Rik	0	0	0	4.03172	0	0	0	0	2.01881	1.98958	4.01697	0	0	2.98922	5.95506	6.00353	1	3	1	2	5.6981
ENSMUSG00000085767	Gm13563	0	0	3.85615	1.5492	10.566	2.78587	0	0	3.58933	14.9774	24.0682	2.76185	2.51922	9.53151	0	12.546	2	9	4	8	3.73154
ENSMUSG00000085768	Gm13707	0	0	0	0	0	0	1.95935	0	0	0	0	0	0	0	0	0	0	0	1	0	0
ENSMUSG00000085770	Gm11381	0	0	0	0	0	0	0	0	0	0	0	0	0	0	0	0	0	0	0	0	0
ENSMUSG00000085771	C230066G23Rik	0	0	0	0	0	1.98951	0	0	0	0	0	0	0	0	0	0	0	0	1	0	0
ENSMUSG00000085772	D630024D03Rik	0.989516	0	0	0.982469	0	1.99867	0	0	0	0	0	0	4.10679	0	0	2.0218	0	1	1	2	1.54347
ENSMUSG00000085773	Gm16233	0	0	0	0	0	0	0	0	0	0	0	0	0	0	0	0	0	0	0	0	0
ENSMUSG00000085774	Gm13055	0	0	0	0	0	0	0	0	0	0	0	0	0	0	0	0	0	0	0	0	0
ENSMUSG00000085775	Gm14364	0	0	0	0	0	0	0	0	0	0	0	0	0	0	0	0	0	0	0	0	0
ENSMUSG00000085776	5430402O13Rik	1.02417	0	1.02697	0	0	0	6.01111	0	2.74724	1.02946	3.97018	1.02391	7.16457	1.02843	3.02978	5.50314	1	3	2	2	3.16248
ENSMUSG00000085779	Atcayos	0	0	0	0	9.16665	6.23086	0	0	0	0	3.83915	0	0	2.28607	0	7.88832	2	2	4	3	0.910118
ENSMUSG00000085781	Gm15640	0	0	0	0	0	0	0	0	0	3.03242	9.89316	1.97243	0	3.01654	0	0	0	2	0	3	17.9145
ENSMUSG00000085782	Gm15624	0	0	0	0.840247	1.66563	2.29813	0	0	0	0	0.837219	0	0	0	1.65482	0	1	0	1	1	0.518743
ENSMUSG00000085783	Gm9816	0	4.99584	6.05145	4.03918	11.1721	7.00434	0.97789	14.0161	5.02662	4.99821	7.02969	7.94515	3.00461	2.00693	3.96347	9.00593	6	5	5	2	0.890663
ENSMUSG00000085784	Gm12158	0	0	0	0	0	0	0	0	0	0	0	0	0	0	0	0	0	0	0	0	0
ENSMUSG00000085785	Sox5os3	0	0	0	0	0.997876	0	0	0	0	0	0	0	0	0	0	0	0	0	0	0	0
ENSMUSG00000085786	Gm15987	0	0	34.9473	26.1508	130.86	35.9183	2.93712	0	38.2775	4.97902	60.215	0	0	11.9645	12.8846	15.0034	29	18	44	21	0.620952
ENSMUSG00000085787	Gm13092	0	0	0	0	0.991553	0	0	0	0	0	1.01535	4.1534	0	0	1.90147	1.00314	0	1	0	1	8.14213
ENSMUSG00000085788	4930470G03Rik	1.08238	0	0	0	1.47734	0	2.00914	0	5.4028	0	3.50906	7.34214	0	0	0	0	1	2	1	3	3.55756
ENSMUSG00000085790	Gm12729	0	0	0	0	0	0	0	0	0	0	0	0	0	0	0	0	0	0	0	0	0
ENSMUSG00000085791	Rpl30-ps9	0	0	0	18.1063	0	0	0	0	0	0	0	0	0	0	0	0	2	0	6	0	0
ENSMUSG00000085792	Gm15414	0	0	0	0	0	0	0	0	0	0	0	0	0	0	0	0	0	0	0	0	0
ENSMUSG00000085793	Lin52	32.3322	89.3096	94.0205	55.2529	171.266	47.8429	42.6819	13.0172	124.071	62.4548	136.874	64.5592	61.8609	60.1271	93.334	82.1143	68	86	50	30	1.25594
ENSMUSG00000085794	Vax2os	0	0	0.996892	0	0	0	0	0	0	0	0	0	0	0	0	0	0	0	0	0	0
ENSMUSG00000085795	Zfp703	160.6	311.294	551.403	291.604	250.447	214.41	69.0176	157.264	1000.61	783.392	2155.33	374.725	307.355	993.239	446.707	1334.88	251	925	145	612	3.68699
ENSMUSG00000085796	4933406D12Rik	0	0	0	0	0	0	0	0	0	0	0	0	0	0	0	0	0	0	0	0	0
ENSMUSG00000085797	A530010F05Rik	0	0	0	0	0	0	0	0	0	0	0	0	0	0	0	0	0	0	0	0	0
ENSMUSG00000085798	Gm2018	0	0	0	0	0	0	0	0	0	0	0	0	0	0	0	0	0	0	0	0	0
ENSMUSG00000085799	Gm6963	0	0	0	0	0	0	0	0	0	0	0	0	0	0	0	0	0	0	0	0	0
ENSMUSG00000085800	1700066O22Rik	0	0	0	0	0	0	0	0	0	0	0	0	0	0	0	0	0	0	0	0	0
ENSMUSG00000085801	1700013N06Rik	0	0	0	0	0	0	0	0	0	0	0	0	0	0	0	0	0	0	0	0	0
ENSMUSG00000085802	Gm16059	4.012	0	0	0	1.99739	0	0	0	3.02836	0	11.0451	0	0	4.98013	0	0	1	2	1	4	3.17063
ENSMUSG00000085803	Gm12056	0	0	0	0	0	0	0	0	0	0	5.02086	0	0	0	0	0	0	1	0	2	5.02086
ENSMUSG00000085804	Gm12973	0	0	0	0	0	0	0	0	0	0	0	0	0	0	0	0	0	0	0	0	0
ENSMUSG00000085805	Gm14145	0	0	0	0	0	0	0	0	0	0	0	0	0	0	0	0	0	0	0	0	0
ENSMUSG00000085806	Gm12023	0	0	0	0	0	0	0	0	0	0	0	0	0	0	0	0	0	0	0	0	0
ENSMUSG00000085807	Ube4bos2	0	0	3.89949	0	0	1.01732	0	0	0	0	0	0	0	0	0	0	1	0	1	0	0
ENSMUSG00000085808	Gm14718	0	0	0	0	0	0	0	0	0	0	0	0	0	0	0	0	0	0	0	0	0
ENSMUSG00000085810	Gm16325	0	0	1.99606	0	0	0	0	0	1.00874	0	4.01539	0	0	7.96949	0	0	0	2	1	3	6.50964
ENSMUSG00000085811	Cep112it	0	0	5.98658	3.02547	2.99551	0	0	0	2.01981	1.98753	3.01226	0	0	0	0	3.00079	2	1	2	1	0.834507
ENSMUSG00000085812	Gm15843	0	0	0	0.989788	1.01867	0	0	0	0	0	0	0	0	0	0	0	0	0	0	0	0
ENSMUSG00000085813	Gm15870	0	0	0	0	0	0	0	0	0	0	0	0	0	0	0	0	0	0	0	0	0
ENSMUSG00000085815	Gm13548	0	0	0	0	0	0	0	0	0	0	0	0	0	2.98254	0	0	0	0	0	1	2.98254
ENSMUSG00000085816	Gm13052	0	0	0	0	0	0	0	0	0	0	0	0	0	0	0	0	0	0	0	0	0
ENSMUSG00000085817	Gm12668	0	0	0	0	0	0	0	0	0	0	0	0	0	0	0	0	0	0	0	0	0
ENSMUSG00000085818	Gm13267	0	0	0	0	0	0	0	0	0	0	0	0	0	0	0	0	0	0	0	0	0
ENSMUSG00000085819	Ube4bos1	0	0	1.37443	2.65276	0	3.43347	0	0	3.98569	0	1.32825	0	0	0	0	0	1	1	1	1	0.712262
ENSMUSG00000085820	4933406K04Rik	0	0	0	0	0	0	0	0	0	0	0	0	0	0	0	0	0	0	0	0	0
ENSMUSG00000085822	Gm15584	0	0	0	0	0	0	0	0	0	0	0	0	0	0	0	0	0	0	0	0	0
ENSMUSG00000085823	Gm13012	5.6163	0	12.1953	10.2467	40.3049	2.45714	3.65966	0	1.86652	0	13.1317	0	0	0	10.1431	0	9	3	13	5	0.337558
ENSMUSG00000085824	Platr9	0	0	0	0	0	0	0	0	0	0	0	0	0	0	0	0	0	0	0	0	0
ENSMUSG00000085826	Gm15638	3.00551	0	0.997382	0	0	3.98492	0	0	0	4.97036	3.00909	2.00004	1.99728	1.99111	0	7.99571	1	3	2	3	2.74964
ENSMUSG00000085827	Gm11290	0	0	0	0	0	0	0	0	0	0	0	0	0	0	0	0	0	0	0	0	0
ENSMUSG00000085828	Gm15612	1.00267	0	4.03144	5.03619	3.99457	5.98115	0	0	6.0522	5.96793	17.7872	0	1.99877	8.08231	1.98391	12.9957	3	7	3	6	2.7371
ENSMUSG00000085829	Gm4285	3.99812	8.02587	11.0196	4.98221	8.00885	3.01182	1.95531	0	27.9513	25.0955	20.0455	20.9829	12.9833	30.0896	36.4761	33.0202	5	26	4	8	5.03989
ENSMUSG00000085830	Grin1os	2.00528	2.99276	1.99643	9.06325	5.99258	1.99417	0	0	3.0255	2.98479	15.0575	9.00767	0	0	0.991836	6.00166	3	5	3	5	1.54169
ENSMUSG00000085831	Lncbate3	0	0	0	0	0	0	0	0	0	0	0	0	0	0	0	0	0	0	0	0	0
ENSMUSG00000085833	Gm13003	7.0156	0	0.997754	4.02662	0	0	0	0	0	1.98911	0	0	0.999018	11.9522	0	0	2	2	3	4	1.2409
ENSMUSG00000085834	Gm15622	0	0	0	0	0	0	0	0	0	0	0	0	0	0	0	0	0	0	0	0	0
ENSMUSG00000085835	Gm12707	0	0	0	0	0	0	0	0	0	0	0	0	0	0	0	0	0	0	0	0	0
ENSMUSG00000085836	Gm13074	0	0	0	0	0	0	0	0	0	0	0	0	0	0	0	0	0	0	0	0	0
ENSMUSG00000085837	Kcnmb4os2	1.3934	0	0	0.698133	0	2.78007	0	0	18.4777	0	0	0	0	0	0	0	1	2	1	7	3.79293
ENSMUSG00000085838	Chn1os1	0	0	0.99998	0	0	0	0	0	0	0	5.56308	0	0	12.4587	0	8.90747	0	3	0	5	26.9298
ENSMUSG00000085839	Gm15949	0	0	0	0	0	0	0	0	0	0	0	0	0	0	0	0	0	0	0	0	0
ENSMUSG00000085840	Gm11261	0	0	2.01375	0	0	0	0	0	0	0	0.99424	0	0	0	0	0	0	0	1	0	0.493726
ENSMUSG00000085841	Gm4954	0	0	0	0	0	0	0	0	0	0	0	0	0	0	0	0	0	0	0	0	0
ENSMUSG00000085842	Pard3bos1	0	0	0	0	0	0	0	0	0	0	0	0	0	0	0	0	0	0	0	0	0
ENSMUSG00000085843	Kank4os	0	0	0.997783	0	0.998242	0	0	0	0	0	4.0116	0	0	0	0	0	0	1	0	1	2.0098
ENSMUSG00000085844	Gm11690	0	0	4.99369	3.0138	9.99052	0.998318	2.93629	0	0	0	0	0	0	0	0	0	3	0	3	0	0
ENSMUSG00000085845	Gm13944	0	0	0	0	0	0	0	0	0	0	0	0	0	0	0	0	0	0	0	0	0
ENSMUSG00000085846	Gm15597	1.99413	0	0	0	0	0	0	0	0	1.9967	0	0	0	0	0	0	0	0	1	1	1.00129
ENSMUSG00000085847	Gm14540	0	0	0	0	0	0	0	0	0	0	0	0	0	0	0	0	0	0	0	0	0
ENSMUSG00000085851	4921518K17Rik	0	0	0	0	0	0	0	0	0	0	0	0	0	0	0	0	0	0	0	0	0
ENSMUSG00000085852	Gm13807	0	0	0.99749	3.99703	4.98712	2.99393	0	2.99142	0	1.99365	1.00056	0	7.97272	11.9662	0	0	2	3	2	5	1.43628
ENSMUSG00000085853	Gm12167	0	0	0.996906	0	0	0	0	0	0	0	0	0	0	0	0	0	0	0	0	0	0
ENSMUSG00000085856	Gm12050	0	0	0	0	0	0	0	0	0	0	0	0	0	0	0	1.00002	0	0	0	0	1.00002
ENSMUSG00000085857	Gm15392	0	0	0	0	0	0	0	0	0	0	0	0	0	0	0	0	0	0	0	0	0
ENSMUSG00000085858	Gm15831	0	0	0	0	0	0	0	0	0	0	0	0	0	0	0	0	0	0	0	0	0
ENSMUSG00000085860	2410003L11Rik	0	0	0	0	0	0	0	0	0	0	0	0	0	0	0	0	0	0	0	0	0
ENSMUSG00000085861	Armh2	0	0	0	6.02419	1.00985	0	0	0	4.02359	0	0	0	0	0	0	0	1	1	2	1	0.572016
ENSMUSG00000085862	Gm13483	0	0	0	0	0	0	0	0	0	0	0	0	0	0	0	0	0	0	0	0	0
ENSMUSG00000085863	Gm12801	0	0	0	0	0	0	0	0	0	0	0	0	0	0	0	0	0	0	0	0	0
ENSMUSG00000085864	C330019F10Rik	0	0	0	0	0	0	0	0	0	0	0	0	0	0	0	0	0	0	0	0	0
ENSMUSG00000085865	Gm15966	0	0	0	0	0	0	0	0	0	0	0	0	0	0	0	0	0	0	0	0	0
ENSMUSG00000085866	Gm15218	0	0	0	0	0	0	0	0	0	0	0	0	0	0	0	0	0	0	0	0	0
ENSMUSG00000085867	Gm5834	0	0	0	0	0	0	0	0	2.01363	0	4.03598	0	0	0	0	0	0	1	0	2	6.04961
ENSMUSG00000085868	Gm13632	0	0	0	0	0	0	0	0	0	0	0	0	0	0	0	0	0	0	0	0	0
ENSMUSG00000085869	Gm16079	0	0	0	0	0	0	0	0	0	0	0	0	0	0	0	0	0	0	0	0	0
ENSMUSG00000085870	Gm12829	0	0	0	0	0	0	0	0	0	0	0	0	0	0	0	0	0	0	0	0	0
ENSMUSG00000085871	Ube2uos	0	0	0	0	0	0	0	0	0	0	0	0	0	0	0	0	0	0	0	0	0
ENSMUSG00000085872	Gm11505	0	0	0	0	0	0	0	0	0	0	0	0	0	0	0	0	0	0	0	0	0
ENSMUSG00000085873	Ttc39aos1	0	1.82598	0	0	1.21369	9.36379	0	0	12.8537	6.09542	36.6059	6.65541	2.41962	14.2851	27.632	25.3905	2	16	3	12	10.6372
ENSMUSG00000085875	Gm12905	19.0457	0	24.9332	22.224	11.3976	5.96373	0	8.68437	18.3598	20.8511	53.3022	15.1025	48.5018	61.9207	13.4588	127.45	12	45	10	38	3.89108
ENSMUSG00000085876	Gm12409	0	0	0	0	2.003	2.01668	0	0	7.90099	3.03046	1.99834	0	0.996384	5.03594	1.9578	2.99766	1	3	1	2	5.95011
ENSMUSG00000085877	Spin2-ps4	0	0	0	0	0	0	0	0	0	0	0	0	0	0	0	0	0	0	0	0	0
ENSMUSG00000085878	Gm12823	0	0	0	0	0	0	0	0	0	0	0	0	0	0	0	0	0	0	0	0	0
ENSMUSG00000085880	Gm15229	0	0	0	0	1.99572	0	0	0	0	0	0	0	0	0	0	0	0	0	1	0	0
ENSMUSG00000085881	Gm15912	3.55198	0.887946	0.887456	4.44045	2.66199	11.6056	2.6222	2.66292	10.8328	3.54892	3.55944	0	26.227	7.09918	16.6622	14.2025	4	10	3	9	2.80118
ENSMUSG00000085882	2610507I01Rik	0	15.9895	47.9533	42.0629	49.952	33.9788	14.6673	14.9752	29.0906	57.8911	74.1755	25.9827	50.916	77.89	33.6055	63.9784	27	52	18	20	1.88328
ENSMUSG00000085884	Gm15342	4.00841	0	0.998622	0	1.99798	0.997945	0	0	1.00697	0	0	0	0	0	0	0	1	0	1	0	0.125825
ENSMUSG00000085885	Gm11906	0	0	0	0	0	0	0	0	0	0	0	0	0	0	0	0	0	0	0	0	0
ENSMUSG00000085886	D030047H15Rik	3.00847	0.998259	0	8.05481	3.99691	0	0	0	1.00837	0	3.01231	5.0056	0	8.97392	0	7.00455	2	3	3	4	1.55711
ENSMUSG00000085887	Arhgap27os3	4.01078	0	51.917	99.687	212.775	87.7677	4.89699	0	24.2019	0	39.1535	4.00376	0	3.98674	0	14.0059	58	11	75	14	0.185123
ENSMUSG00000085888	Gm12224	0	0	0	0	0	0	0	0	0	0	1.00417	0	0	0	0	0	0	0	0	0	1.00417
ENSMUSG00000085889	1700054M17Rik	0	0	0	0	0	0	0	0	0	0	0	0	0	0	0	0	0	0	0	0	0
ENSMUSG00000085890	Tnfsf13os	0	1.01776	7.04909	7.89472	1.97858	1.02028	0	0	7.75246	9.20996	5.02917	1.00267	0.961649	2.03775	0	0	2	3	3	4	1.37094
ENSMUSG00000085891	Gm14634	0	0.972175	0	0	0	0	0	1.02831	2.9353	0	0	2.06197	0	7.88596	0	0	0	2	0	3	6.44004
ENSMUSG00000085892	Gm15339	0	0	0	0	0	0	0	0	0	0	0	0	0	0	0	0	0	0	0	0	0
ENSMUSG00000085893	Gm12091	0	0	3.00768	0	1.04319	0	0	0	0	0	1.07043	0	0	1.01565	5.24775	2.11454	1	1	1	2	2.33244
ENSMUSG00000085894	Gm15832	15.5292	0	46.7267	17.396	43.6891	35.9931	13.4032	4.9428	31.3047	42.4394	52.7648	0	23.6649	22.146	43.3887	45.2075	22	33	18	17	1.46846
ENSMUSG00000085895	Gm12861	0	0	0	0	0	0	0	0	0	0	0	0	0	0	0	0	0	0	0	0	0
ENSMUSG00000085896	5330429C05Rik	0	0	0	0	0	0	0	0	0	0	0	0	0	0	0	0	0	0	0	0	0
ENSMUSG00000085897	Gm11604	0	0	0	0	0	4.9738	0	0	0	0	0	0	0	0	0	0	1	0	2	0	0
ENSMUSG00000085898	Gm6689	0	0	0	0	0	0	0	0	0	0	0	0	0	0	0	0	0	0	0	0	0
ENSMUSG00000085899	Gm15338	0	0	0	0	0	0	0	0	0	0	0	0	0	0	0	0	0	0	0	0	0
ENSMUSG00000085900	A930041C12Rik	0	0	0	0	0	0	0	0	1.01164	0	0	0	0	0	0	0	0	0	0	0	1.01164
ENSMUSG00000085902	Gm12200	0	0	0	0	0	0	0	0	0	0	0	0	0	0	0	0	0	0	0	0	0
ENSMUSG00000085903	Gm15340	0	0	0	0	0	0	0	0	0	0	0	0	0	0	0	0	0	0	0	0	0
ENSMUSG00000085905	Gm14273	0	0	0	0	0	0	0	0	0	0	0	0	0	0	0	0	0	0	0	0	0
ENSMUSG00000085908	Gm14209	0	0	0	0	0	0	0	0	0	0	0	0	0	0	0	0	0	0	0	0	0
ENSMUSG00000085909	Gm11846	0	0	0	0	0	0	0	0	0	0	0	0	0	0	0	0	0	0	0	0	0
ENSMUSG00000085910	Gm12395	0	0	0	0	0	0	0	0	0	0	1.00118	0	0	0	0	1.00301	0	0	0	0	2.00419
ENSMUSG00000085911	Gm14061	0	0	0	0	0	0	0	0	0	0	0	0	0	0	0	0	0	0	0	0	0
ENSMUSG00000085912	Trp53cor1	0.848518	2.53209	10.1349	13.5359	8.32142	4.21773	2.48624	4.20558	28.9197	62.5274	42.4974	11.7695	27.1396	32.8766	72.756	53.3257	6	41	4	20	7.16928
ENSMUSG00000085913	Gm15601	42.1391	8.08403	92.0898	67.0274	90.4596	59.0741	29.5748	10.6122	73.7693	76.8528	137.127	17.3282	41.439	46.3781	51.381	67.7311	50	64	33	35	1.28303
ENSMUSG00000085914	Gm14320	0	0	0	0	1.00005	0	0	0	0	0	4.00816	0	0	0	0	5.99985	0	1	0	2	10.0075
ENSMUSG00000085915	Gm8091	0	0	0.996898	0	0	0	0	0	0	0	0	0	0	0	0	0	0	0	0	0	0
ENSMUSG00000085917	Gm15899	0	0	2.05249	0	0	0	0	0	3.78781	0	0	0	0	0	0	0	0	0	1	1	1.84547
ENSMUSG00000085918	Gm13032	0	0	5.62968	0	0.998226	0	0	3.98065	3.01629	3.62184	5.03636	0	0	0.996545	8.90958	7.58542	1	4	2	3	2.74929
ENSMUSG00000085919	Gm16019	0	0	0	0	0	0	0	0	0	0	0	0	0	0	0	0	0	0	0	0	0
ENSMUSG00000085920	Gm12951	0	0	0	0	0	0	0	0	0	0	0	0	0	0	0	0	0	0	0	0	0
ENSMUSG00000085921	Gm13752	0	0	0	0	0	0	0	0	0	0	0	0	0	0	0	0	0	0	0	0	0
ENSMUSG00000085922	Fhad1os2	0	0	0	0	0	0	0	0	1.00633	0	0	4.02613	0	0	0	0	0	1	0	1	5.03246
ENSMUSG00000085923	Gm12781	0	0	0	0	0	0	0	0	0	0	0	0	0	0	0	0	0	0	0	0	0
ENSMUSG00000085924	Gm8980	0	0	0	0	0	0	0	0	0	0	0	0	0	0	0	0	0	0	0	0	0
ENSMUSG00000085925	Rtl1	0	0	3.98967	0	0	0	0	0	4.04102	0	10.04	0	6.99643	11.9415	0	3.00025	0	5	1	5	9.02811
ENSMUSG00000085926	Gm12299	0	0	0	1.00614	0	0	0	0	0	0.995788	0	0	4.99726	0	0	3.00112	0	1	0	2	8.93929
ENSMUSG00000085927	Gm15888	0	0	0	0	0	0	0	0	0	0	0	0	0	0	0	0	0	0	0	0	0
ENSMUSG00000085928	4933427I22Rik	0	0	0	0	0	0	0	0	0	0	0	0	0	0	0	0	0	0	0	0	0
ENSMUSG00000085929	Gm13421	1.645	13.6506	11.253	6.548	4.12454	10.353	0	3.20646	19.2568	32.1453	15.6766	16.5548	5.75628	17.3737	18.3531	28.0648	6	19	5	8	3.01653
ENSMUSG00000085931	Gm12648	0	0	0	0	0	0	0	0	0	0	0	0	0	0	0	0	0	0	0	0	0
ENSMUSG00000085932	Gm15556	0	0	0	0	0	0	0	0	0	0	0	0	0	0	0	0	0	0	0	0	0
ENSMUSG00000085933	Tmem61	0	0	0	0	0	0	0	0	0	0	0	0	0	0	0	0	0	0	0	0	0
ENSMUSG00000085934	Gm8988	0	0	0	0	0	0	0	0	0	0	0	0	0	0	0	0	0	0	0	0	0
ENSMUSG00000085936	2610307P16Rik	8.01399	2.41414	1.76416	3.43765	0	0	0	0	3.33996	13.719	12.1059	18.1412	1.88257	3.26533	0	27.2464	2	10	3	10	5.09921
ENSMUSG00000085937	Ccdc42os	0	0	0	0	0	0	0	0	0	0	0	0	0	0	0	0	0	0	0	0	0
ENSMUSG00000085938	Gm14371	0	0	0	0	0	0	0	0	0	0	0	0	0	0	0	0	0	0	0	0	0
ENSMUSG00000085939	Cd63-ps	12.9595	9.80208	20.8429	7.5703	13.0185	8.91389	6.34293	7.24782	27.9433	29.4763	40.4423	20.8544	23.991	14.1567	19.1427	26.388	11	25	5	8	2.33448
ENSMUSG00000085940	4930405D11Rik	0	0	0	0	0	0	0	0	0	0	0	0	0	0	0	0	0	0	0	0	0
ENSMUSG00000085941	Gm11201	0	0	0	0	0	0	0	0	0	0	0	0	0	0	0	0	0	0	0	0	0
ENSMUSG00000085944	1700003D09Rik	0.999735	4.99221	0	0	0	0	0	0	0	0	1.00159	0	0	7.98135	0	0	1	1	2	3	1.49917
ENSMUSG00000085945	2310014F06Rik	5.00749	0.999336	1.99851	0	0	0	0.978637	0	2.01004	15.9635	12.0356	0	1.9982	11.9816	2.96934	4.99525	1	6	2	6	5.78291
ENSMUSG00000085946	AA387200	0	0	0	0	0	0	0	0	0	0	0	0	0	0	0	0	0	0	0	0	0
ENSMUSG00000085949	Gm14275	0	0	0	0	0	0	0	0	0	0	0	0	0	0	0	0	0	0	0	0	0
ENSMUSG00000085950	Gm13589	0	0	0	0	0	0	0	0	0	0	0	0	0	0	0	0	0	0	0	0	0
ENSMUSG00000085951	Gm12145	0	0	0	0	0	0	0	0	0	0	0	0	0	0	0	0	0	0	0	0	0
ENSMUSG00000085952	Gm12315	0	0	0	0	0.997872	0	0	0	0	0	0	0	0	0	0	0	0	0	0	0	0
ENSMUSG00000085953	Gm15496	0	0	0	0	0	0	0	0	0	0	0	3.00318	0.999686	0	0	0	0	1	0	1	4.00287
ENSMUSG00000085955	Gm12356	0	0	0	0	0	0	0	0	0	0	0	0	0	0	0	0	0	0	0	0	0
ENSMUSG00000085956	4930481B07Rik	7.81941	0	0	4.88296	4.88689	10.7671	0	0.978763	9.78273	10.7591	7.83739	0.976667	13.6837	1.95598	9.64908	15.6399	4	9	4	5	2.39592
ENSMUSG00000085957	Syna	0	0.998472	0	2.01061	0	0.998142	0	0	1.00686	4.98146	25.0889	8.00446	0.999277	0.997409	5.94529	6.0018	1	7	1	8	13.2325
ENSMUSG00000085958	A930019D19Rik	0	0	0	0	0	0	0	0	0	0	0	0	0	0	0	0	0	0	0	0	0
ENSMUSG00000085961	Gm15904	0	0	0	0	0	0	0	0	0	0	0	0	0	0	0	0	0	0	0	0	0
ENSMUSG00000085962	Gm16984	3.37814	0.903303	0.901135	0	1.79956	6.33521	1.75843	0	12.9783	0.901348	4.51134	0	5.38823	6.30643	1.7743	36.2823	2	9	2	12	4.51998
ENSMUSG00000085965	2310016D23Rik	0	0	0	0	0	0	0	0	0	0	0	0	0	0	0	0	0	0	0	0	0
ENSMUSG00000085966	Gm14368	0	0	0	0	0	0	0	0	0	0	0	0	0	0	0	0	0	0	0	0	0
ENSMUSG00000085967	Gm12530	0	0	0	0	0	0	0	0	0	0	5.01734	0	1.99858	3.9921	5.94241	9.00334	0	3	0	3	25.9538
ENSMUSG00000085968	Gm13027	0	0	0	0	0	0	0	0	0	0	0	0	0	0	0	0	0	0	0	0	0
ENSMUSG00000085969	Gm15600	0	0	0	0	0	0	0	0	0	0	0	0	0	0	0	0	0	0	0	0	0
ENSMUSG00000085970	Gm15643	0	0	0	0	0	0	0	0	0	0	0	0	0	0	0	0	0	0	0	0	0
ENSMUSG00000085971	Gm15411	2.16949	0	16.2698	9.98127	51.6109	39.229	0	0	9.81823	2.96752	13.3113	5.96043	8.92942	2.97086	18.0612	14.534	15	10	20	5	0.641897
ENSMUSG00000085972	1110028F11Rik	0	0	0	2.00101	0	0	1.96587	0	3.00715	1.01087	0	0	0	0	6.93365	0	0	1	1	2	2.76078
ENSMUSG00000085973	Gm14742	0	0	0	0	0	0	0	0	0	0	0	0	0	0	0	0	0	0	0	0	0
ENSMUSG00000085975	Gm13572	0	0	0	0	0	2.98429	0	0	0	0	0	0	0	0	0	0	0	0	1	0	0
ENSMUSG00000085976	Gm13816	0	0	0	0	1.99244	0	0	0	0	1.00256	0.995248	0	0	0	0	0	0	0	1	0	1.00269
ENSMUSG00000085977	Gm5970	0	0	14.9895	0	9.99169	4.00014	0	0	4.00716	0.99901	4.0082	3.996	3.9925	0	0	3.99824	4	3	6	2	0.724642
ENSMUSG00000085978	Gm15258	0	0	0	0	0	0	0	0	0	0	0	0	0	0	0	0	0	0	0	0	0
ENSMUSG00000085979	Gm12055	0	0	0	0	0	0	0	0	0	0	0	0	0	0	0	0	0	0	0	0	0
ENSMUSG00000085980	Gm12408	0	0	0	0	0	0	0	0	0	0	0	0	0	0	0	0	0	0	0	0	0
ENSMUSG00000085982	9530051G07Rik	0	0	0	0	4.99045	1.99177	0	0	0	0	3.01083	4.00258	0	0	0	8.99852	1	2	2	3	2.29324
ENSMUSG00000085984	1700001G11Rik	0	0	0	2.99051	1.00646	0	0	0	1.99761	0	1.00613	0	0	2.02	0	0	0	1	1	1	1.25689
ENSMUSG00000085985	Gm11682	0	0	0	0	0	0	0	0	0	0	0	0	0	0	0	0	0	0	0	0	0
ENSMUSG00000085987	Gm13403	0	0	0	0	4.98675	0	0	0	0	0	0	0	0	5.96815	0	0	1	1	2	2	1.1968
ENSMUSG00000085989	Gm7437	0	0	0	0	0	0	0	0	0	0	0	0	0	0	0	0	0	0	0	0	0
ENSMUSG00000085990	Gm16731	0	0	0.996893	0	0.996727	0.998066	0	0	0	0	0	0	0	0	0	0	0	0	1	0	0
ENSMUSG00000085991	Gm11479	0	0	0	0	0	0	0	0	0	0	0	0	0	0	0	0	0	0	0	0	0
ENSMUSG00000085992	Gm11515	0	0	0	0	0	0	0	0	0	0	0	0	0	0	0	0	0	0	0	0	0
ENSMUSG00000085993	Gm15905	0	0	0	0	0	0	0	0	0	0	0	0	0	0	0	0	0	0	0	0	0
ENSMUSG00000085995	Gm2788	0	0	0.801161	7.36389	1.16471	0	0.342459	0	3.92608	3.49044	12.6709	0	0	0	0	0	1	3	3	4	2.07682
ENSMUSG00000085996	A830012C17Rik	0	0	1.99432	0	0	1.99392	0	0	0	0	5.00675	0	0	14.9432	0	3.99331	0	3	1	5	6.00348
ENSMUSG00000085998	AW822252	0	0	0	0.827312	0	0	0	0	0	0.818967	10.6267	0	0	0	0	0	0	1	0	4	13.8347
ENSMUSG00000085999	Gm13411	0	0	0	0	0	0	0	0	0	0	0	0	0	0	0	0	0	0	0	0	0
ENSMUSG00000086000	Gm12493	0	0	0	0	5.36425	0	0	0	0	0	0	0	0	0	0	0	1	0	2	0	0
ENSMUSG00000086001	Gm13448	0	0	0	0	0	0	0	0	0	0	0	0	0	0	0	0	0	0	0	0	0
ENSMUSG00000086003	B230206L02Rik	4.60627	0	8.18809	3.36102	3.49513	1.18301	4.50333	0	0	3.56678	0	3.88726	0	0	0	0.928454	3	1	3	2	0.330842
ENSMUSG00000086004	Gm7805	0	0	0	0	0	0	0	0	0	0	0	0	0	0	0	0	0	0	0	0	0
ENSMUSG00000086006	Gm13293	0	0	0	0	0	1.00003	0	0	4.02519	0	0	0	0	0	0	0	0	1	0	1	4.02506
ENSMUSG00000086007	1700057H21Rik	0	0	0	0	0	0	0	0	0	0	0	0	0	0	0	0	0	0	0	0	0
ENSMUSG00000086008	Gm8817	0	0	1.00118	0	5.99808	0	0.973732	0	0	0	0	0	0	0	0	0	1	0	2	0	0
ENSMUSG00000086009	4930587A21Rik	0	0	0	0	0	0	0	0	0	0	0	0	0	0	0	0	0	0	0	0	0
ENSMUSG00000086010	Gm15318	12.9075	17.3316	10.2743	13.8312	6.88274	9.81843	1.92286	26.7929	21.2565	27.0994	49.2434	1.84315	18.9249	17.8768	40.8346	6.02974	12	23	7	16	1.83546
ENSMUSG00000086012	Gm15902	0	0	0	0	0	0	0	0	0	0.991977	0	0	0	0	0	0	0	0	0	0	0.991977
ENSMUSG00000086013	Gm15706	0	3.00544	9.00316	13.9291	6.9977	9.02272	10.7385	1.00368	6.97727	15.0363	27.022	0	4.98631	8.0126	13.7812	12.9891	7	11	5	8	1.65371
ENSMUSG00000086014	Gm16095	0	0	0	0	0	0	0	0	0	0	0	0	0	0	0	0	0	0	0	0	0
ENSMUSG00000086015	4833417C18Rik	3.00891	0	0	6.02093	1.00193	0	0	0	0	0	2.00999	0	0	0	0	5.01203	1	1	2	2	0.699978
ENSMUSG00000086016	1700084C06Rik	0	0	1.67504	3.97162	1.00238	3.60591	0	0	0	0	6.00837	4.99396	0.998807	0	0	0	1	2	2	3	1.17028
ENSMUSG00000086017	Gm11872	0	0	0	0	0	0	0	0	0	0	0	0	0	0	0	0	0	0	0	0	0
ENSMUSG00000086018	Gm13179	0	0	0	0	0	0	0	0	0	0	3.01253	0	0	0	0	0	0	0	0	1	3.01253
ENSMUSG00000086019	Gm15762	0	0	0	0	0	0	0	0	0	0	0	0	0	0	0	0	0	0	0	0	0
ENSMUSG00000086020	Gm12239	0	0	0	0	0	0	0	0	0	0	0	0	0	0	0	0	0	0	0	0	0
ENSMUSG00000086021	Gm15767	0	0	0	0	0	0	0	0	0	0	0	0	0	0	0	0	0	0	0	0	0
ENSMUSG00000086022	Rad51ap2	0	0	0	0	0	0	0	0	0	0	1.0042	3.00363	0	0	0	0	0	1	0	1	4.00783
ENSMUSG00000086025	4933406G16Rik	0	0	0	0	0	0	0	0	0	0	0	0	0	0	0	0	0	0	0	0	0
ENSMUSG00000086026	Gm12374	0	0	0	0	0	0	0	0	0	0	0	0	0	0	0	0	0	0	0	0	0
ENSMUSG00000086027	Gm11250	0	0	0	0	0	0	0	0	0	0	0	0	0	0	0	0	0	0	0	0	0
ENSMUSG00000086028	Gm12243	0	0	0	0	0	0	0	0	0	0	0	0	0	0	0	0	0	0	0	0	0
ENSMUSG00000086029	Pax6os1	0	0	0	0	0	0	5.87995	0	0	0	1.00459	3.00466	0	0	6.93617	1.00174	1	1	2	2	2.03185
ENSMUSG00000086030	Gm14255	0	0	0	0	0	0	0	0	0	0	0	0	0	0	0	0	0	0	0	0	0
ENSMUSG00000086031	Gm12348	0	0	0	0	0	0	0	0	0	0	0	0	0	4.97086	0	0	0	1	0	2	4.97086
ENSMUSG00000086032	Gm15929	0	0	1.99993	3.79807	5.21741	0	0	0	0	3.62681	7.08748	0	2.39372	0	0	2.17804	1	2	2	3	1.3877
ENSMUSG00000086034	Gm15201	0	0	0	2.99782	0	0.999278	0	0	0	5.98966	1.00124	0	0	1.99693	0	4.99388	0	2	1	2	3.49796
ENSMUSG00000086035	Gm12610	0	0	0	0	0	0	0	0	0	0	0	0	0	0	0	0	0	0	0	0	0
ENSMUSG00000086036	Gm14254	0	0	0	0	0	0	0	0	0	0	0	0	0	0	0	0	0	0	0	0	0
ENSMUSG00000086037	Gm16085	0	0	0	0	0	0	0	0	0	0	0	0	0	0	0	0	0	0	0	0	0
ENSMUSG00000086039	Gm12227	0	0	0	0	0	0	0	0	0	0	0	0	0	0	0	0	0	0	0	0	0
ENSMUSG00000086040	Wipf3	1.01966	1.01368	29.2892	23.9627	18.5256	12.5952	0	0	49.1085	20.9757	81.3661	10.999	11.1784	24.2973	12.1085	29.8253	11	30	12	24	2.77595
ENSMUSG00000086041	Gm12869	0	0	0	0	0	0	0	0	0	0	0	0	0	0	0	0	0	0	0	0	0
ENSMUSG00000086042	Gm12670	0	0	0	0	0	0	0	0	0	0	0	0	0	0	0	0	0	0	0	0	0
ENSMUSG00000086043	Gm12473	0	0	2.99774	0	3.98745	0	0	0	0	3.02591	3.97068	0	0	0	0	0.99364	1	1	2	2	1.14388
ENSMUSG00000086044	A330043C09Rik	0	0	0.999805	0	0	0	0	0	0	0	2.00254	0	0	0	0	0	0	0	0	1	2.00293
ENSMUSG00000086046	1700095A21Rik	0	0	0	0	0	0	0	0	0	0	0	0	0	0	0	0	0	0	0	0	0
ENSMUSG00000086047	9530046B11Rik	0	0	0	0	0	0	0	0	0	3.9874	0.999268	0	0	0	0	0	0	1	0	1	4.98667
ENSMUSG00000086048	Drr1	0	0	0	0	0	0	0	0	0	0	0	0	0	0	0	0	0	0	0	0	0
ENSMUSG00000086049	Gm12735	0	0	0	0	0	0	0	0	0	0	0	0	0	0	0	0	0	0	0	0	0
ENSMUSG00000086050	Gm16045	0	0	0	0	1.99912	0	0	0	1.00939	0	1.00468	0	0	0	0	0	0	0	1	0	1.00748
ENSMUSG00000086052	Gm11802	11.8182	0	0	0.931832	0	0	0	0	1.82824	4.04545	0	0	0	0	9.52345	0	2	2	4	3	1.20762
ENSMUSG00000086053	Gm15178	0	0	0	0	0	0	0	0	0	0	0	0	0	0	0	0	0	0	0	0	0
ENSMUSG00000086054	Hnf1aos1	9.71518	10.8933	8.67085	8.16936	2.42737	12.4572	31.7323	4.22087	16.6175	25.7347	8.08499	28.9355	5.31868	12.58	43.5308	33.648	11	22	9	13	1.97596
ENSMUSG00000086055	Gm13837	0	0	0	0	0	0	0	0	0	0	0	0	0	0	0	0	0	0	0	0	0
ENSMUSG00000086056	Gm4846	0	0	0	0	0	0	0	0	0	0	0	0	0	0	0	0	0	0	0	0	0
ENSMUSG00000086057	Gm15324	0	0	0	0	0	0	0	0	0	0	0	0	0	0	0	0	0	0	0	0	0
ENSMUSG00000086058	Unc45bos	0	0.999712	1.99865	8.00978	5.99568	7.32614	2.93367	0	11.0315	7.98899	6.01473	4.99707	5.99083	5.99399	0	2.99947	3	6	3	3	1.65116
ENSMUSG00000086060	Gm16084	0	0	0	0	0	0	0	0	0	0	0	0	0	0	0	0	0	0	0	0	0
ENSMUSG00000086061	Gm13075	0	0	0	0	0	0	0	0	0	0	0	0	0	0	0	0	0	0	0	0	0
ENSMUSG00000086063	Gm12257	0	0	0	0	0	0	0	0	0	0	0	0	0	0	0	0	0	0	0	0	0
ENSMUSG00000086064	4930439A04Rik	0	0	0	0	0	0	0	0	0	0	0	0	0	0	0	0	0	0	0	0	0
ENSMUSG00000086065	Gm16180	0	0	0	0	0	0	0	0	0	0	0	0	0	0	0	0	0	0	0	0	0
ENSMUSG00000086066	4930423M02Rik	0	0	0	0	0	0	0	0	0	0	0	0	0	0	0	0	0	0	0	0	0
ENSMUSG00000086067	Gm16183	0	0	0.999217	0	0	0	0	0	0	0	4.00741	0	0	0	0	0	0	1	0	1	4.01054
ENSMUSG00000086068	1700120G11Rik	0	0	0	0	0	0	0	0	0	0	0	0	0	0	0	0	0	0	0	0	0
ENSMUSG00000086069	Gm13708	0	0	0	0	0	0	0	0	0	0	0	0	0	0	0	0	0	0	0	0	0
ENSMUSG00000086070	8430436N08Rik	0	0	0	0	0	0	0	0	0	0	0	0	0	0	0	0	0	0	0	0	0
ENSMUSG00000086071	Gm12354	0	0	0	0.987427	1.01793	0	1.97227	0	1.9799	0	3.03299	3.02356	0	0	7.88563	5.0665	0	3	1	3	5.27666
ENSMUSG00000086072	Gm11861	0	0	0	0	0	0	0	0	0	0	0	0	0	0	0	0	0	0	0	0	0
ENSMUSG00000086074	Gm13274	0	0	0	1.50193	0	0	0	0	0	0	2.99435	0	1.89581	0	0	0	0	1	1	1	3.25593
ENSMUSG00000086075	Gm15728	0	0	2.99373	1.00765	7.9885	0.996571	0	0	6.05422	0	8.03091	0	0	2.98789	0	1.00023	2	2	3	3	1.3917
ENSMUSG00000086076	Ncr3-ps	0	0	0	0	0	0	0	0	0	0	0	0	0	0	0	0	0	0	0	0	0
ENSMUSG00000086077	Gm14396	0	0	0	0	0	0	0	0	0	0	0	0	0	0	0	0	0	0	0	0	0
ENSMUSG00000086078	Gm11657	0	0	0	0	0	0	0	0	0	0	0	0	0	0	0	0	0	0	0	0	0
ENSMUSG00000086080	1700123O12Rik	0	0	0	0	0	0	0	0	0	0	0	0	0	0	0	0	0	0	0	0	0
ENSMUSG00000086081	Spin2-ps3	0	0	0	0	0	0	0	0	0	0	0	0	0	0	0	0	0	0	0	0	0
ENSMUSG00000086083	Gm15829	0	0	0	0	0	0	3.9187	0	0	0	0	0	0	0	0	0	0	0	1	0	0
ENSMUSG00000086087	Gm12916	0	0	0	0	0	0	0	0	0	0	0	0	0	0	0	0	0	0	0	0	0
ENSMUSG00000086089	Gm11640	0	0	0	0	0	0	0	0	0	0	0	0	0	0	0	0	0	0	0	0	0
ENSMUSG00000086090	Gm12531	0	0	0	0	0	0	0	0	0	0	0	0	0.997271	0	0	1.02176	0	0	0	0	2.01903
ENSMUSG00000086092	Gm15323	0	0	0	0	0	0	0	0	0	0	0	0	0	0	0	0	0	0	0	0	0
ENSMUSG00000086095	Gm15328	0	0	0	0	0	0	0	0	0	0	1.00419	0	0	0	0	0	0	0	0	0	1.00419
ENSMUSG00000086096	Gm12688	0	0	0	0	0.994953	0	0	0	0	6.01008	0	0	0	0	0	4.96625	0	1	0	3	11.032
ENSMUSG00000086097	Gm16250	0	0	0	0	0	0	0	0	0	0	0	0	0	0	0	0	0	0	0	0	0
ENSMUSG00000086098	Gm14291	0	0	0	0	0	0	0	0	0	0	7.01891	0	0	0	0	2.00297	0	1	0	2	9.02188
ENSMUSG00000086103	Gm11832	0	0	0	0	0	0	0	0	0	0	0	0	0	0	0	0	0	0	0	0	0
ENSMUSG00000086104	Gm14707	0	0	0	0	0	0	0	0	0	0	0	0	0	0	0	0	0	0	0	0	0
ENSMUSG00000086105	Gm11636	0	0	1.00114	0	0	0	0	0	0	0	0.999922	0	0	0	0	0	0	0	0	0	0.99878
ENSMUSG00000086107	Gm16312	0	0	0	0	0	0	0	0	0	0	0	0	0	0	0	0	0	0	0	0	0
ENSMUSG00000086108	Gm5602	4.0049	1.99661	1.99682	2.00761	3.99468	0	2.93479	1.99255	9.04824	1.99283	6.01685	0	0	1.99469	0	6.99796	2	3	1	4	1.3763
ENSMUSG00000086109	Gm13391	0	3.93799	1.72628	2.56813	2.58701	0	0	0	0	0	5.17586	0	0	0	0	0	1	1	2	2	0.478387
ENSMUSG00000086111	Gm15326	0	3.00043	3.99964	1.00299	10.9997	6.00072	1.95779	0	2.00917	0	1.00347	1.00044	2.99824	3.99738	2.96901	5.00339	3	2	4	2	0.704015
ENSMUSG00000086112	4930563I02Rik	0	0	0	0	0	0	0	0	0	0.991981	0	0	0	0	0	0	0	0	0	0	0.991981
ENSMUSG00000086114	Gm14642	0	0	0	0	0	0	0	0	0	0	0	0	0	0	0	0	0	0	0	0	0
ENSMUSG00000086115	Gm15733	0	0	0	0	0	0	0	0	0	0	0	0	0	0	0	0	0	0	0	0	0
ENSMUSG00000086117	Gm12065	0	0	0	0	7.98292	0	0	0	0	0	0	0	0	0	0	0	1	0	3	0	0
ENSMUSG00000086118	Gm14169	0	0	0	0	0	0	0	0	0	0	0	0	0	0	0	0	0	0	0	0	0
ENSMUSG00000086119	Gm2415	3.00011	10.9608	6.97688	18.4951	21.9354	18.9263	2.93099	0.994021	15.0708	16.9031	44.7736	0	1.99448	18.9128	15.821	27.9511	11	18	8	14	1.67926
ENSMUSG00000086121	Gm16068	9.03115	0	0	0	0	0	0	0	0	0	0	0	0	0	0	0	1	0	3	0	0
ENSMUSG00000086122	Gm14507	0	0	0	0	0	0	0	0	0	0	0	0	0	0	0	0	0	0	0	0	0
ENSMUSG00000086123	Gm16060	0	0	0	0	0	0	0	0	0	0	0	0	0	0	0	0	0	0	0	0	0
ENSMUSG00000086124	A530076I17Rik	0	0	10.8803	0	0	1.09552	0	0	0	6.1101	4.39884	0	0	0	3.25461	4.12385	1	2	4	3	1.49362
ENSMUSG00000086125	Gm15942	0	0	0	0	0	0	0	0	0	0	0	0	0	0	0	0	0	0	0	0	0
ENSMUSG00000086126	Evx1os	0	0	0	0	0	0	0	0	0	0	0	0	0	0	0	0	0	0	0	0	0
ENSMUSG00000086127	Gm11934	0	0	0	0	0.997884	0	0	0	0	0	0	0	0	0	0	0	0	0	0	0	0
ENSMUSG00000086128	St8sia3os	0	0	10.7323	3.16266	0	9.42096	2.39559	3.06781	0	8.18187	19.9447	3.32231	0	3.76725	0	4.59658	4	5	4	7	1.38338
ENSMUSG00000086129	Gm13558	0	0	0	0	0	0	0	0	0	0	0	0	0	0	0	0	0	0	0	0	0
ENSMUSG00000086130	Gm16211	0	0	0	0	0	0	0	0	0	0	0	0	0	0	0	0	0	0	0	0	0
ENSMUSG00000086132	Gm13631	0	0	0	1.99923	0	0	0	0	0	0	0	0	3.03067	0	0	0	0	0	1	1	1.51592
ENSMUSG00000086133	Gm16331	0	0	0	0	0	0	0	0	0	0	0	0	0	0	0	0	0	0	0	0	0
ENSMUSG00000086134	Gm16159	0	0	0	0	0	0	0	0	0	0	0	0	0	0	0	0	0	0	0	0	0
ENSMUSG00000086135	1700001J04Rik	0	0	0	0	0	0	0	0	0	0	0	0	0	0	0	0	0	0	0	0	0
ENSMUSG00000086136	Gm12718	0	0	0	0	0	0	0	0	0	0	0	0	0	0	0	0	0	0	0	0	0
ENSMUSG00000086137	Gm16248	0	0	0	0	0	0	0	0	0	0	0	0	0	0	0	0	0	0	0	0	0
ENSMUSG00000086139	Gm11211	0	0	0	0	0	0	0	0	0	0	0	0	0	0	0	0	0	0	0	0	0
ENSMUSG00000086140	Hnf1aos2	4.09454	0	0	0	0	5.09985	0	0.843005	1.88418	9.22576	23.6296	5.91868	7.81012	3.0303	0	8.64423	1	8	2	7	5.99187
ENSMUSG00000086141	9030622O22Rik	3.79681	4.74443	14.2262	24.1874	5.68992	6.64317	8.35053	5.69027	17.1202	32.2323	34.5682	27.3308	4.73702	19.9133	8.43753	25.9542	9	21	7	11	2.32233
ENSMUSG00000086142	Ppp4r3c-ps	0	0	0	0	0	0	0	0	0	0	0	0	0	0	0	0	0	0	0	0	0
ENSMUSG00000086144	Gm11379	0	0	0	0	0	0	0	0	0	0	0	0	0	0	0	0	0	0	0	0	0
ENSMUSG00000086145	Gm15479	0	0	0	0	0	0	0	0	0	0	0	0	0	0	0	0	0	0	0	0	0
ENSMUSG00000086146	Gm15729	0	0	0	0	0	0	0	0	0	0	2.00835	0	0	0	0	0	0	0	0	1	2.00835
ENSMUSG00000086147	Zfp989	0	0	0	0	0	0	0	0	0	0	0	0	0	0	0	0	0	0	0	0	0
ENSMUSG00000086148	Gm15271	0	0	0	0	0	5.9743	0	0	0	1.98768	5.00662	0	0	0	0	0	1	1	2	2	1.17073
ENSMUSG00000086150	Bach2os	8.04164	0.822271	7.11504	0.813915	5.20182	3.64408	0	0	5.56929	4.73488	8.18935	0	0	12.4056	0	1.58297	3	4	3	5	1.26691
ENSMUSG00000086152	Gm11454	0	0	0	0	6.00582	1.00629	0.975343	0	0.991243	5.03681	0	0	5.98136	1.00524	4.90565	2.99809	1	3	2	2	2.61891
ENSMUSG00000086153	Gm12923	0	0	0.996904	0	0	0	0	0	0	0	0	0	0	0	0	0	0	0	0	0	0
ENSMUSG00000086154	Gm16196	0	0	2.61977	13.2362	7.20612	0.654779	0	0	18.623	5.17222	2.63103	0	0	0	0	2.62299	3	4	5	6	1.22483
ENSMUSG00000086155	9430041J12Rik	3.96774	0.988113	19.1354	7.96248	7.9107	5.92659	0	0	5.47015	4.9295	7.94679	12.5775	13.4427	0	0	0.898035	6	6	6	5	0.986351
ENSMUSG00000086156	Gm15354	0	0	0	0	2.49062	0	0	0	0	0	0	0	0	0	0	0	0	0	1	0	0
ENSMUSG00000086157	Gm14643	0	0	0	0	0	0	0	0	0	0	0	0	0	0	0	0	0	0	0	0	0
ENSMUSG00000086158	Ccpg1os	26.0037	13.4045	45.051	24.9184	38.9532	12.0387	29.6369	17.5705	54.1755	84.1048	97.7055	32.0923	18.4297	62.7317	71.8072	74.7641	26	62	12	26	2.38857
ENSMUSG00000086159	Gm13025	0	0	0	0	0	0	0	0	0	0	0	0	0	0	0	0	0	0	0	0	0
ENSMUSG00000086160	4933438A12Rik	0	0	0	0	0	0	0	0	0	0	0	0	0	0	0	0	0	0	0	0	0
ENSMUSG00000086161	Gm15389	0	0	0	0	0	0	0	0	0	0	0	0	0	0	0	0	0	0	0	0	0
ENSMUSG00000086162	Gm16342	0	0	0	0	0	0	0	0	0	0	0	0	0	0	0	0	0	0	0	0	0
ENSMUSG00000086163	Gm14206	0	0	0	0	0	0	0	0	0	0	0	0	0	0	0	0	0	0	0	0	0
ENSMUSG00000086164	Gm13029	0	0	0	0	0	0	0	0	0	0	0	0	0	0	0	0	0	0	0	0	0
ENSMUSG00000086165	Gm15690	0	0	0	0	0.989129	1.00907	0	0	0	3.0439	0	4.86856	0	0	0	0	0	1	0	2	3.9598
ENSMUSG00000086166	Gm14342	0	0	0	0	0	0	0	0	0	0	0	0	0	0	0	0	0	0	0	0	0
ENSMUSG00000086167	Gm13827	0	0	0	0	0	0.99476	0	0	0	0	0	0	0	0	0	0	0	0	0	0	0
ENSMUSG00000086168	Gm15221	0	0	0	0	0	0	0	0	0	0	0	0	0	0	0	0	0	0	0	0	0
ENSMUSG00000086170	Gm12144	0	0	0	0	0	0	0	0	0	0.991991	0	0	0	0	0	0	0	0	0	0	0.991991
ENSMUSG00000086171	Pcsk2os1	0	0.755459	0	0	0.743656	0	0	0	0	0	14.6419	0	15.4236	7.99968	0.740225	3.16846	0	5	0	7	27.9991
ENSMUSG00000086172	2700068H02Rik	0	0	0	0	0	0	0	0	0	0	0	0	0	0	0	3.00008	0	0	0	1	3.00008
ENSMUSG00000086173	Kis2	0	0	0	0	0	0	0	0	0	0	0	0	0	0	0	0	0	0	0	0	0
ENSMUSG00000086174	Gm6425	0	0	0	0	0	0	0	0	0	0	0	0	0	0	0	0	0	0	0	0	0
ENSMUSG00000086175	Gm15802	0	0	0	0	0	0	0	0	0	0	0	0	0	0	0	0	0	0	0	0	0
ENSMUSG00000086176	Gm15534	0	0	0	0	0	0	0	0	0	0	0	0	0	0	0	0	0	0	0	0	0
ENSMUSG00000086177	Gm14616	0	0	0	0	0	0	0	0	0	0	0	0	0	0	0	0	0	0	0	0	0
ENSMUSG00000086179	Gm14317	0	0	0	0	0	0	0	0	0	0	0	0	0	0	0	0	0	0	0	0	0
ENSMUSG00000086181	C230034O21Rik	0	0	0	3.34257	0	2.09528	0	0	0	8.98542	1.08859	5.00139	0	8.88367	0	4.99858	1	4	1	4	5.3252
ENSMUSG00000086184	Gm12764	0	0	0	3.83099	15.879	2.45363	0	0	6.95505	0	5.47631	0	0	0	0	0	3	2	5	3	0.56089
ENSMUSG00000086185	1700036O09Rik	0	0	0	0	0	0	0	0	0	0	0	0	0	0	0	0	0	0	0	0	0
ENSMUSG00000086186	Ccdc34os	0	0	0	1.0103	0	0	0	0	0	0	0	0	0	0	0	0	0	0	0	0	0
ENSMUSG00000086187	Gm12860	0	0	0	0	0	0	0	0	0	3.96793	0	0	0	0	0	0	0	0	0	1	3.96793
ENSMUSG00000086188	Gm15169	0	0	0	0	0	0	0	0	0	0	0	0	0	0	0	0	0	0	0	0	0
ENSMUSG00000086189	Gm15462	0	0	0	0	0	1.99054	0	0	0	4.96431	3.00909	0	0	3.97861	0	4.9964	0	2	1	2	8.51447
ENSMUSG00000086190	4930579M01Rik	0	0	0	0	0	0	0	0	0	0	0	0	0	0	0	0	0	0	0	0	0
ENSMUSG00000086191	Zfp652os	0	0	1.01423	1.96788	0	0	0	0	6.90457	7.18195	1.0054	0	0	0	0	0	0	2	1	3	5.06082
ENSMUSG00000086192	Gm13609	0	0	0	0	0	0	0	0	0	0	0	0	0	0	0	2.00003	0	0	0	1	2.00003
ENSMUSG00000086193	Gm11508	0	0	0	0	0	0	0	0	0	0	0	0	0	0	0	0	0	0	0	0	0
ENSMUSG00000086194	Gm16329	0	0	0	0	0	0	0	0	0	0	0	0	0	0	0	0	0	0	0	0	0
ENSMUSG00000086195	Gm6152	0	0	0	0	0	0	0	0	0	0	0	0	0	0	0	0	0	0	0	0	0
ENSMUSG00000086196	Gm13571	0	0	0	0	11.0077	0	0	0	3.02637	0	0	0	0	0	0	0	1	0	4	1	0.274932
ENSMUSG00000086197	Gm13976	0	0	0	0	0	0	0	0	0	0	0	0	0	0	0	0	0	0	0	0	0
ENSMUSG00000086199	Bcas3os1	0	0	0	0	0	0	0	0	1.01034	0	2.01091	0	0	0	0	0	0	0	0	1	3.02124
ENSMUSG00000086201	Gm6270	0	0	0	0	0	0	0	0	0	0	0	0	0	0	0	0	0	0	0	0	0
ENSMUSG00000086202	1700019E08Rik	0	0	0	0	0	0	0	0	0	0	0	0	0	0	0	0	0	0	0	0	0
ENSMUSG00000086203	Gm13985	0	0	0	0	0	0	0	0	0	0	0	0	0	0	0	0	0	0	0	0	0
ENSMUSG00000086204	Gm15668	0	0	0	0	0	0	0	0	0	0	0	0	0	0	0	0	0	0	0	0	0
ENSMUSG00000086205	Gm12679	0	0	2.00765	4.9259	2.6294	1.00907	0	0	0	0	0	0	0	0	0	0	1	0	2	0	0
ENSMUSG00000086206	Gm13783	0	0	0	0	0	0	0	0	0	0	4.01669	0	0	0	0	0	0	1	0	1	4.01669
ENSMUSG00000086207	Gm14717	0	0	0	0	0	0	0	0	0	0	0	0	0	0	0	0	0	0	0	0	0
ENSMUSG00000086209	4933405E24Rik	0	0	0	0	0	0	0	0	0	0	0	0	0	0	0	0	0	0	0	0	0
ENSMUSG00000086211	Gm12462	0	0	0	0	0.997184	2.98631	0	0	0	0	0	0	0	0	0	0	0	0	1	0	0
ENSMUSG00000086212	Mkln1os	1.68922	0.735988	1.47224	0	0.736332	6.77879	0	0	8.77345	0	13.1193	0.737286	3.37475	0	0	1.47435	1	3	2	5	2.40779
ENSMUSG00000086213	A330040F15Rik	0	0	12.4675	10.8539	59.1893	10.8685	3.59395	0	1.47806	11.5743	5.79772	0	0	0	2.1822	1.44614	12	3	20	4	0.231801
ENSMUSG00000086214	Gm14062	0	0	0	0	0	0	0	0	0	0	0	0	0	0	0	0	0	0	0	0	0
ENSMUSG00000086216	Gm13610	22.3697	8.55847	38.57	41.4441	57.6742	23.5149	1.65649	16.9417	50.7541	32.5541	95.2103	14.6218	23.9621	52.7256	74.1716	66.2353	26	51	19	27	1.94674
ENSMUSG00000086219	Srrm4os	0	0	0	0	0	0	0	0	0	1.984	0	0	0	0	0	0	0	0	0	1	1.984
ENSMUSG00000086220	Gm16599	0	0	0	0	0	0	0	0	0	0	0	0	0	0	0	3.29458	0	0	0	1	3.29458
ENSMUSG00000086221	4930412B13Rik	0	0	0	0	0	0	0	0	0	0	0	0	0	0	0	0	0	0	0	0	0
ENSMUSG00000086222	Gm11665	0	0	0	0	0	0	0	0	0	0	0	0	0	0	0	0	0	0	0	0	0
ENSMUSG00000086224	2700069I18Rik	0	0	0	1.00523	0	0	0	0	0	0	2.01849	0	0	0	0	0	0	0	0	1	2.00798
ENSMUSG00000086225	Gm8661	0	0	0	0	0	0	0	0	0	0	0	0	0	0	0	0	0	0	0	0	0
ENSMUSG00000086226	Gm12660	0	0	0.996911	0	0	0	0	0	0	0	0	0	0	0	0	0	0	0	0	0	0
ENSMUSG00000086227	Gm11820	0	0	0	0	0	0	0	0	0	0	0	0	0	0	0	0	0	0	0	0	0
ENSMUSG00000086228	Ubap1l	4.23519	2.20394	1.41615	0	1.46893	5.28081	0	2.20162	20.8246	5.67994	2.21083	0	7.88045	4.25516	5.08705	4.40963	2	6	2	6	2.9957
ENSMUSG00000086229	Gm4887	1.00771	0	0	0	0	0	0.97651	0	0	3.9998	0	0	0	0	0	0	0	0	0	1	2.01581
ENSMUSG00000086231	Rapgef4os3	5.0133	2.99143	11.974	23.1728	28.9561	21.9239	0	0	11.0986	1.98858	3.01131	5.00405	3.99742	0	0	8.00092	12	4	12	4	0.352018
ENSMUSG00000086232	Gm7546	0	0	0	0	0	0	0	0	0	0	0	0	0	0	0	0	0	0	0	0	0
ENSMUSG00000086233	Gm11816	0	0	1.87055	0.923042	0	0.938951	0	0	12.0238	2.81985	8.39747	6.5109	0	71.6289	0	6.52738	0	13	1	24	28.9102
ENSMUSG00000086234	Usp46os2	0	0	0	0	0	0	0	0	0	0	0	0	0	0	0	0	0	0	0	0	0
ENSMUSG00000086235	Gm16284	0	0	0	0	0	0	0	0	0	0	2.93908	0	0	1.0191	0	0	0	0	0	1	3.95818
ENSMUSG00000086236	5830418P13Rik	0	0	1.18033	3.52688	7.09559	4.70276	0	0	0	0	0	0	0	0	0	0	2	0	3	0	0
ENSMUSG00000086237	Gm15591	0	0	0	0	0	3.01361	0	0	0	0	3.97764	0	0	0	0	0	0	0	1	1	1.31989
ENSMUSG00000086238	Gm14258	0	0	0	0	0	0	0	0	0	0	0	0	0	0	0	0	0	0	0	0	0
ENSMUSG00000086239	Gm14329	0	0	0	0	0	0	0	0	0	0	0	0	0	0	0	0	0	0	0	0	0
ENSMUSG00000086240	Gm7846	0.969289	4.23268	2.92254	5.03014	21.4944	11.5811	8.09014	8.33042	12.859	7.9111	13.8643	3.0299	0.997193	3.24835	13.0485	10.8533	8	8	6	5	1.05045
ENSMUSG00000086241	4930483K19Rik	0	0	0	0	0	0	0	0	0	5.00362	0	0	0	0	0	0	0	1	0	2	5.00362
ENSMUSG00000086243	Gm12121	0	0	0	0	0	0	0	0	0	0	0	0	0	0	0	0	0	0	0	0	0
ENSMUSG00000086244	4930558G05Rik	0	0	0	0	0	0	0	0	0	0	0	0	0	0	0	0	0	0	0	0	0
ENSMUSG00000086245	Gm16170	6.01559	4.98443	16.96	50.3803	88.7753	23.9107	0	0	20.1809	22.4347	25.0791	4.00283	8.99321	38.8298	0	14.2353	24	17	31	13	0.700195
ENSMUSG00000086246	Gm15274	0	0	0	0	0	0	0	0	0	0	0	0	0	0	0	0	0	0	0	0	0
ENSMUSG00000086247	Gm15787	0	0	58.72	3.41068	11.4649	2.61529	0	0	3.7623	1.9774	39.4284	3.64053	1.97622	3.15782	18.2676	0.65967	10	9	20	13	0.956161
ENSMUSG00000086248	Gm16127	0	0	0	0	0	0	0	0	0	0	0	0	0	0	0	0	0	0	0	0	0
ENSMUSG00000086249	Gm12724	0	0	0	0	0	0	0	0	0	0	0	0	0	0	0	0	0	0	0	0	0
ENSMUSG00000086250	Gm14095	0	0	0	0	0	0	0	0	0	0	0	0	0	0	0	0	0	0	0	0	0
ENSMUSG00000086251	Gm12694	0	0	0	0	0	0	0	0	0	0	0	0	0	0	0	0	0	0	0	0	0
ENSMUSG00000086253	Gm13773	0	0	0	0	0	0	0	0	0	0	0	0	0	0	0	0	0	0	0	0	0
ENSMUSG00000086254	3100003L05Rik	0	0	0	0	0	0	0	0	0	0	0	0	0	0	0	0	0	0	0	0	0
ENSMUSG00000086255	Gm11534	0	0	0	0	0	0	0	0	0	0	0	0	0	0	0	0	0	0	0	0	0
ENSMUSG00000086256	Gm12052	0	0	0	0	0	0	0	0	0	0	0	0	0	0	0	0	0	0	0	0	0
ENSMUSG00000086257	4930548K13Rik	0	0	0	0	0	0	0	0	0	0	0	0	0	0	0	0	0	0	0	0	0
ENSMUSG00000086258	Gm15239	0	0	0	0	0	0	0	0	0	0	0	0	0	0	0	0	0	0	0	0	0
ENSMUSG00000086259	Tmem150cos	0	0	0	0	0	0	0	0	0	0	0	0	0	0	0	0	0	0	0	0	0
ENSMUSG00000086260	Gm16259	1.86195	0	2.02584	2.93609	4.04101	0	0	0	0	0	5.4209	0	0	0	0	0	1	1	2	2	0.498937
ENSMUSG00000086261	Gm3765	0	0	0	0	0	0	0	0	0	0	0	0	0	0	0	0	0	0	0	0	0
ENSMUSG00000086262	A930031H19Rik	0	0	0	0	0	0	0	0	0	0	0	0	0	0	0	0	0	0	0	0	0
ENSMUSG00000086263	4930519D14Rik	0	0	0	0	0	0	0	0	0	0	0	0	0	0	0	0	0	0	0	0	0
ENSMUSG00000086264	Gm15850	2.49181	0	1.65555	0	2.48426	0.827267	0	0	0	0	13.2571	0	0	8.26674	0	3.31637	1	3	1	5	3.33028
ENSMUSG00000086265	Marcksl1-ps4	0	0	0	0	0	0	0	0	0	0	0	0	0	0	0	0	0	0	0	0	0
ENSMUSG00000086266	Igf2os	0	0	0	0	0	0	0	0	0	0	4.0137	0	0	3.97976	0	0	0	1	0	2	7.99345
ENSMUSG00000086267	Gm12496	0	0	0	0	0	0	0	0	0	0	0	0	0	0	0	0	0	0	0	0	0
ENSMUSG00000086268	Gm11670	0	0	0	0	0	0	0	0	0	0	0	0	0	0	0	0	0	0	0	0	0
ENSMUSG00000086269	Tmcc3os	0	0	0	0	0	0.995254	0	0	0	0.993092	0	0	0	0	0	0.998402	0	0	0	0	2.00099
ENSMUSG00000086272	BC039966	0	0	0	1.00641	0	0	0	0	1.00805	0	0	7.02925	0	0	0	2.00899	0	1	0	2	9.98234
ENSMUSG00000086273	Rbm46os	0	0	0	0	0	0	0	0	0	0	0	0	0	0	0	0	0	0	0	0	0
ENSMUSG00000086275	1700121C08Rik	0	0	0	0	0	0	0	0	0	0	0	0	0	0	0	0	0	0	0	0	0
ENSMUSG00000086277	4930558K02Rik	0	0	0	0	0.997876	0	0	0	0	0	0	0	0	0	0	0	0	0	0	0	0
ENSMUSG00000086278	Olfr75-ps1	0	0	0	0	0	0	0	0	0	0	0	0	0	0	0	0	0	0	0	0	0
ENSMUSG00000086279	Gm15634	0	0	0	0	0	0	4.89838	0	0	0	0	2.00247	0	0	0	0	1	0	2	1	0.408802
ENSMUSG00000086282	Sox5os4	0	0	0	0	0	0	0	0	0	0	0	0	0	0	0	0	0	0	0	0	0
ENSMUSG00000086283	2810433D01Rik	0.771902	0	3.4965	20.9573	0	0	0	0	3.089	4.63776	13.9273	5.36668	3.85417	6.18219	0	12.3536	3	6	7	5	1.95874
ENSMUSG00000086284	Frmpd1os	0	0	0	0	0	0	0	0	0	0	0	0	0	0	0	0	0	0	0	0	0
ENSMUSG00000086286	Gm15138	0	0	0	0	0	0	0	0	0	0	0	0	0	0	0	0	0	0	0	0	0
ENSMUSG00000086287	Gm15972	0	3.1222	2.05785	3.87941	0	0	0	0	1.94387	0	1.00907	4.02504	0	0	11.7099	13.1961	1	4	2	5	3.51941
ENSMUSG00000086288	Gm15265	9.83218	2.69649	19.402	14.2351	12.5482	20.5991	0	5.29491	10.6081	15.6595	19.0456	16.6408	13.2054	19.725	8.80963	24.7548	11	16	8	5	1.51816
ENSMUSG00000086289	Gm16933	16.4409	6.33264	107.115	59.2453	153.646	56.3478	28.7419	4.16138	52.2394	9.49848	57.655	21.3101	32.7503	39.4677	160.667	46.5751	54	53	53	47	0.97253
ENSMUSG00000086290	Snhg12	18.6152	28.5723	100.787	51.8682	169.854	43.1114	111.588	26.2565	103.514	128.166	198.59	114.9	123.001	98.332	129.456	122.032	69	127	53	31	1.8487
ENSMUSG00000086291	Gm15513	1.00128	1.99813	3.99603	5.01611	7.99335	0.998948	5.87056	0	0	6.98214	2.00596	0	1.99771	0	13.8537	2.00008	3	3	3	5	0.998706
ENSMUSG00000086293	Gm11269	0	0	0	0	0	0	0	0	0	0	0	0	0	0	0	0	0	0	0	0	0
ENSMUSG00000086296	D030055H07Rik	0	0	0	0	0	0	0	4.072	1.14079	4.37632	0	0	0	12.258	0	4.10128	1	3	1	4	5.3724
ENSMUSG00000086297	Gm15632	0	0	0	0	0	0	0	0	0	0	0	0	0	0	0	0	0	0	0	0	0
ENSMUSG00000086298	Gm11716	0	0	0	0	0	0	0	0	0	0	0	0	0	0	0	0	0	0	0	0	0
ENSMUSG00000086302	Gm13790	0	0	0	0	0	0	0	0	0	0	0	0	0	0	0	0	0	0	0	0	0
ENSMUSG00000086306	Gm11754	0	0	0	0	0	0	0	0	0	0	0	0	0	0	0	0	0	0	0	0	0
ENSMUSG00000086308	G630016G05Rik	0	0	0	0	0	0	0	0	0	0	1.00417	0	0	0	0	0	0	0	0	0	1.00417
ENSMUSG00000086310	Gm12278	0	0	0	0	0	0	0	0	0	0	0	0	0	0	0	0	0	0	0	0	0
ENSMUSG00000086311	Gm12122	0	0	0	0	0	0	0	0	0	0	0	0	0	0	0	0	0	0	0	0	0
ENSMUSG00000086312	Gm15336	0	0	0	0	0	0	0	0	0	0	0	0	0	0	0	0	0	0	0	0	0
ENSMUSG00000086313	Gm15940	0	0	0	0	0	0	0	0	0	0	0	0	0	0	0	0	0	0	0	0	0
ENSMUSG00000086315	Arl4aos	0	0	0	0	0	0	0	0	0	0	0	0	0	0	0	0	0	0	0	0	0
ENSMUSG00000086316	Nbdy	29.9091	36.1336	96.9851	35.0712	92.3604	59.8929	34.9563	15.4819	125.91	129.967	197.9	97.8649	90.6019	118.433	142.15	180.678	50	135	30	37	2.70342
ENSMUSG00000086319	Gm16087	0	0	0	0	0	0	0	0	0	0	0	0	0	0	0	0	0	0	0	0	0
ENSMUSG00000086320	Gm12840	38.8037	2.01505	67.267	69.9025	53.1082	31.2922	5.8477	5.07321	188.464	174.986	419.684	84.6687	14.9485	74.6079	50.8805	140.933	34	144	28	127	4.20466
ENSMUSG00000086321	Gm11413	0	0	0	0	0	0	0	0	0	0	0	0	0	0	0	0	0	0	0	0	0
ENSMUSG00000086322	E130218I03Rik	3.64721	23.969	4.66144	8.34522	0	0	13.4079	3.7318	0	0	0	4.41832	23.4638	3.50399	0	1.01157	7	4	8	8	0.560877
ENSMUSG00000086324	Gm15564	0	0	0	0	0	0	0	0	0	0	0	7.00861	0	0	0	0	0	1	0	2	7.00861
ENSMUSG00000086326	Gm13200	0	0	0	0	0	0	0	0	0	0	0	0	0	0	0	0	0	0	0	0	0
ENSMUSG00000086327	Slfn5os	0	0	7.80115	2.77963	0	0	0	0	2.29749	1.33093	3.56197	0	0	0	0	0	1	1	3	1	0.67957
ENSMUSG00000086328	2700033N17Rik	0.996709	4.02011	6.01505	4.94898	6.00698	3.01909	4.87823	2.01925	7.93436	9.06629	19.0053	4.98573	4.98588	15.0796	11.7787	28.9888	4	13	2	8	3.19155
ENSMUSG00000086329	Gm14233	0	0	0	0	0	0	0	0	0	0	0	0	0	0	0	0	0	0	0	0	0
ENSMUSG00000086330	1700007J10Rik	0	0	0	0	0	4.9738	0	0	0	0	0	0	0	0	0	0	1	0	2	0	0
ENSMUSG00000086331	Gm16310	0	0	2.00209	3.98905	3.00153	4.01137	0	0	0	0	2.00421	0	0	0	0	4.00095	2	1	2	1	0.461792
ENSMUSG00000086332	4930480G23Rik	0	0	0	0	0	0	0	0	0	0	0	0	0	0	0	0	0	0	0	0	0
ENSMUSG00000086333	1700120E14Rik	0	0	0	0	0	0	0	0	0	0	0	0	0	0	0	0	0	0	0	0	0
ENSMUSG00000086335	Gm12107	0	0	0	0	0	3.97904	0	0	0	0	0	0	0	0	0	0	0	0	1	0	0
ENSMUSG00000086336	Gm12979	0	0	0	0	0	0	0	0	0	0	0	0	0	0	0	0	0	0	0	0	0
ENSMUSG00000086337	Gm11535	0	0	0	0	0	0	0	0	0	0	0	0	0	0	0	0	0	0	0	0	0
ENSMUSG00000086338	Olfr1096	0	0	0	0	0	0	0	0	0	0	0	0	0	0	0	0	0	0	0	0	0
ENSMUSG00000086339	Gm11916	0	0	0	0	0	0	0	0	0	0	0	0	0	0	0	0	0	0	0	0	0
ENSMUSG00000086340	1810059C17Rik	0	0	0	1.0103	0	0	0	0	0	0	0	0	0	0	0	0	0	0	0	0	0
ENSMUSG00000086341	Gm15932	0	0	0	0	0	0	0	0	0	0	0	0	0	0	0	0	0	0	0	0	0
ENSMUSG00000086342	Gm12932	8.92135	0	4.00221	0	1.99712	0	0	1.01152	0	0	8.96032	0	0	0	0	0.995956	2	1	3	3	0.624916
ENSMUSG00000086346	Gm12510	0	0	0	0	0	0	0	0	0	0	0	0	0	0	0	0	0	0	0	0	0
ENSMUSG00000086347	Gm11626	0	0	0	0	0	0	0	0	0	0	0	0	0	0	0	0	0	0	0	0	0
ENSMUSG00000086348	1700017J07Rik	0	0	0	0	0	0	0	0	0	0	0	0	0	0	0	0	0	0	0	0	0
ENSMUSG00000086349	Gm13497	0	0.995642	0	0	0	0	0	0	0	0	0	0	0	0	0	0	0	0	0	0	0
ENSMUSG00000086350	B230369F24Rik	1.00253	0	3.99356	7.04605	15.9826	9.97439	0.979233	0	1.00809	12.94	14.0532	2.00164	7.99561	21.9287	8.92457	7.0023	5	9	6	7	1.94606
ENSMUSG00000086352	4930401G09Rik	0	0	0	0	0	0	0	0	0	0	0	0	0	0	0	0	0	0	0	0	0
ENSMUSG00000086353	Gm13481	0	4.99347	0	5.02008	0.999031	0	0	1.99342	3.01673	2.99055	2.00625	5.00053	3.99577	0	0	2.00009	2	2	2	2	1.46163
ENSMUSG00000086354	Gm13938	0	0	0	0	0	0	0	0	0	0	0	0	0	0	0	0	0	0	0	0	0
ENSMUSG00000086355	4933428C19Rik	0	0	0	0	0	0	0	0	0	0	0	0	0	0	0	0	0	0	0	0	0
ENSMUSG00000086356	Gm13441	0	0	0	0	0	0	0	0	0	0	0	0	0	0	0	0	0	0	0	0	0
ENSMUSG00000086358	Gm13270	0	0	0.869665	7.48781	10.0486	14.769	0	0	6.82436	0.86692	14.8673	3.28895	5.22441	4.14631	15.89	3.09012	4	7	6	6	1.63371
ENSMUSG00000086359	9630013K17Rik	0	0	0.999403	0	1.99817	1.00065	0	0	2.99918	0.999972	3.00404	0.99829	0	0	0	0	0	1	1	1	2.00126
ENSMUSG00000086360	Gm16214	0	1.99918	0.999292	6.01227	6.99538	0	0	0.998485	3.01099	1.99658	0	0	3.99486	0	14.8328	0	2	3	3	5	1.40169
ENSMUSG00000086361	Gm6569	0	0	0	0	0	0	0	0	0	0	0	2.00247	0	0	0	0	0	0	0	1	2.00247
ENSMUSG00000086363	A330102I10Rik	0	0	0	2.85765	0	0	0	0	3.57705	0	0	0	0	6.7924	0	8.33529	0	2	1	3	6.54549
ENSMUSG00000086364	Gm11751	0	0	0	0	0	0	0	0	0	0	0	0	0	0	0	0	0	0	0	0	0
ENSMUSG00000086365	4930593C16Rik	0	0	0	0	0	0	0	0	0	0	0	0	0	0	0	0	0	0	0	0	0
ENSMUSG00000086366	1700061J23Rik	0	0	0	0	0	0	0	0	0	0	0	0	0	0	0	0	0	0	0	0	0
ENSMUSG00000086367	Gm6182	0	0	0	0	0	0	0	0	0	0	0	0	0	0	0	0	0	0	0	0	0
ENSMUSG00000086368	Gm13830	0	0.695842	1.24374	9.94966	12.5838	1.2449	0	0	0	2.77786	11.5825	0	7.6022	12.4386	0	3.18457	3	5	5	5	1.46146
ENSMUSG00000086369	E330017L17Rik	0	0	0	0	0	0	0	0	0	0	0	0	0	0	0	0	0	0	0	0	0
ENSMUSG00000086370	Ftx	35.7575	17.4291	134.988	93.4558	196.641	88.3229	52.0771	1.58185	104.806	93.1603	124.067	99.0406	71.3861	99.5375	107.653	125.783	78	103	65	17	1.3308
ENSMUSG00000086371	Gm12478	0	0	0	0	0	0	0	0	0	0	0	0	0	0	0	0	0	0	0	0	0
ENSMUSG00000086372	Gm16246	0	0	0	0	0	0	0	0	0	0	0	0	0	0	0	0	0	0	0	0	0
ENSMUSG00000086373	Gm11978	0	0	0	0	0	0	0	0	0	0	0	0	0	0	0	0	0	0	0	0	0
ENSMUSG00000086375	Gm12127	0	0	0	0	0	0	0	0	0	0	0	0	0	0	0	0	0	0	0	0	0
ENSMUSG00000086376	1700071G01Rik	0	0	0	0	0	0	0	0	0	0	0	0	0	0	0	0	0	0	0	0	0
ENSMUSG00000086377	4930529C04Rik	0	0	0	0	0	0	0	0	0	0	0	0	0	0.994129	0	0	0	0	0	0	0.994129
ENSMUSG00000086379	1700026D11Rik	0	0	0	0	0	0	0	0	0	0	0	0	0	0	0	0	0	0	0	0	0
ENSMUSG00000086380	Gm11195	0	0	0	0	0	0	0	0	0	0	0	0	0	0	0	0	0	0	0	0	0
ENSMUSG00000086381	AV064505	0	0	0	0	0	0	0	0	1.01164	0	0	0	0	0	0	0	0	0	0	0	1.01164
ENSMUSG00000086382	Chrna1os	0	1.90511	1.16475	4.48317	5.80311	5.97827	2.24569	0	1.87461	7.8199	9.84072	16.0657	5.74745	19.9678	0	1.15458	3	8	2	7	2.89483
ENSMUSG00000086384	Banf2os	7.75532	14.4882	5.84316	19.8239	10.0923	21.318	7.75722	17.9145	23.6796	27.6418	8.50625	33.4409	7.75554	18.321	2.54717	12.6109	13	17	6	11	1.28107
ENSMUSG00000086385	Gm12701	0	0	0	0	0	0	0	0	0	0	0	0	0	0	0	0	0	0	0	0	0
ENSMUSG00000086386	Gm12108	0	0	2.99344	0	0	0	0	0	0	0	7.02272	0	0	0	0	0	0	1	1	2	2.34603
ENSMUSG00000086387	Gm15563	0	0	0	0	0	0	0	0	0	0	0	0	0	0	0	0	0	0	0	0	0
ENSMUSG00000086389	Gm15998	0	0	0.998744	1.00455	1.99814	0	0	0	0	0	2.00663	0	0	4.98813	0	0	1	1	1	2	1.74806
ENSMUSG00000086390	1810019D21Rik	107.763	48.4894	36.5319	94.9454	92.2383	74.265	69.4841	44.2943	173.431	308.514	157.929	146.355	181.996	115.108	186.09	179.845	71	181	26	57	2.55148
ENSMUSG00000086391	1700042O10Rik	0	0	0	0	0	0	0	0	0	0	0	0	0	0	0	0	0	0	0	0	0
ENSMUSG00000086392	Mccc1os	0	0	7.30833	6.46281	1.99609	4.58518	0	4.58623	4.64893	6.13734	7.64698	6.92207	9.87077	8.71747	8.0022	1.15306	3	7	3	3	2.12918
ENSMUSG00000086395	A630014C17Rik	0	0	4.98934	9.06167	10.983	3.98689	9.79039	0	1.00831	0.994591	10.0356	0	0	5.97634	0	0.999982	5	2	5	4	0.489931
ENSMUSG00000086396	4930555B11Rik	0	0	0	0	0	0	0	0	0	0	0	0	0	0	0	0	0	0	0	0	0
ENSMUSG00000086399	Gm16144	0	0	0	0	0.998596	0	0	0	0	1.00247	20.9806	0	0.995688	0	0	1.99549	0	3	0	7	25.0093
ENSMUSG00000086401	Gm15559	4.00633	2.99229	4.98919	2.01046	2.99482	6.97936	0	0	0	0.99507	28.6722	1.99988	2.99591	17.9344	0	3.99832	3	7	2	11	2.36087
ENSMUSG00000086402	Gm15322	0	0	0	0	0	0	0	0	0	0	0	0	0	0	0	0	0	0	0	0	0
ENSMUSG00000086404	Gm6787	0	1.99721	0	0	1.99704	0	0	0	0	0	3.00625	0	2.99402	0	0	0	0	1	1	1	1.50223
ENSMUSG00000086405	9330198N18Rik	0	0	0.998711	0	2.99586	0	0	0	0	0	5.00802	0	0	0	0	0	0	1	1	2	1.25371
ENSMUSG00000086407	Gm14123	0	0	0	0	0	0	0	0	0	0	0	0	0	0	0	0	0	0	0	0	0
ENSMUSG00000086408	Gm11588	0	0	0	0	0	0	0	0	0	0	0	0	0	0	0	0	0	0	0	0	0
ENSMUSG00000086409	Gm13898	0	0	0	0	0	0	0	0	0	0	0	0	0	0	0	0	0	0	0	0	0
ENSMUSG00000086410	Gm16158	0	0	0	0	2.97987	2.99804	0	0	0	0	0	0	0	0	0	0	1	0	1	0	0
ENSMUSG00000086411	Gm14236	0	0	0	0	0	0	0	0	0	0	0	0	0	0	12.9173	0	0	2	0	5	12.9173
ENSMUSG00000086413	Gm12415	0	0	0	0	0	0	0	0	0	0	0	0	0	0	0	0	0	0	0	0	0
ENSMUSG00000086414	Gm15645	0	0	2.44689	0	0.815991	0	0	0	0	0	0	0	0	0	1.51964	0	0	0	1	1	0.465735
ENSMUSG00000086415	Gm4487	0	0	0	0	0	0	0	0	0	0	0	0	0	0	0	0	0	0	0	0	0
ENSMUSG00000086416	Gm14002	0	0	0	0	0	0	0	0	0	0	0	0	2.00078	0	11.9132	0	0	2	0	4	13.914
ENSMUSG00000086417	Gm12996	0	0	0	3.0296	0	0	0	0	3.03623	0	0	0	0	0	0	0	0	0	1	1	1.00219
ENSMUSG00000086418	Gm13362	0	0	0	0	0	0	0	0	0	0	0	0	0	0	0	0	0	0	0	0	0
ENSMUSG00000086420	Gm8865	0	0	0	0	1.00021	0	0	0	0	0	0	0	0	0	0	0	0	0	0	0	0
ENSMUSG00000086421	Gm14091	0	0	0	0	0	1.00369	0	0	0	0	0	0	0	0	0.984838	2.99994	0	0	0	1	3.97012
ENSMUSG00000086422	4930421P07Rik	0	0	0	0	0	0	0	0	0	0	0	0	0	0	0	0	0	0	0	0	0
ENSMUSG00000086423	Gm11364	0	0	0	0	0	0	0	0	0	0	0	0	0	0	0	0	0	0	0	0	0
ENSMUSG00000086424	Gm15569	0	0	0	0	0	0	0	0	0	0	0	0	0	0	0	0	0	0	0	0	0
ENSMUSG00000086425	F730016J06Rik	1.85047	0	7.22489	0	1.24912	3.38484	0	0	2.00151	0.918606	4.00049	0	0	0	0	2.17447	2	1	3	1	0.663423
ENSMUSG00000086426	Gm15295	0	0	0	0	0	0	0	0	0	0	0	0	0	0	0	0	0	0	0	0	0
ENSMUSG00000086427	Hoxa11os	0	0	0	0	0	0	0	0	0	0	0	0	0	0	0	0	0	0	0	0	0
ENSMUSG00000086428	Gm15199	0	0	0	0	0	0	0	0	0	0	0	0	0.999532	0	0	0	0	0	0	0	0.999532
ENSMUSG00000086429	Gt(ROSA)26Sor	40.234	22.8646	93.0737	76.9455	254.741	118.672	115.7	49.1652	108.202	130.975	217.23	105.061	142.051	96.5884	210.082	171.213	96	148	73	47	1.53151
ENSMUSG00000086430	4930551O13Rik	0	0	0	0	0	0	0	0	0	0	0	0	0	2.98256	0	0	0	0	0	1	2.98256
ENSMUSG00000086431	Gm14929	0	0	0	0	0	0	0	0	0	0	0	0	0	0	0	0	0	0	0	0	0
ENSMUSG00000086432	B430119L08Rik	1.00255	0	0.999193	5.02892	7.99652	6.99044	5.87662	0	4.02882	2.99047	8.03197	0	0	0	2.97377	0	3	2	3	3	0.646192
ENSMUSG00000086433	Rsf1os1	0	0	0	0	0	0	0	0	0	0	0	0	0	0	0	0	0	0	0	0	0
ENSMUSG00000086434	Gm15200	0	0	0	0	0	0	0	0	0	0	0	0	0	0	0	0	0	0	0	0	0
ENSMUSG00000086436	Gm13690	0	0	0	0	0	0	0	0	0	1.02826	0	0	0	0	5.75247	0	0	1	0	2	6.78073
ENSMUSG00000086437	Gm13021	0	0	0	0	0	0	0	0	0	0	0	0	0	0	0	0	0	0	0	0	0
ENSMUSG00000086438	Asb17os	0	0	0	0	0	0	0	0	0	0	0	0	0	0	0	0	0	0	0	0	0
ENSMUSG00000086439	Gm12069	0	0	0	0	0	0	0	0	0	0	0	0	0	0	0	0	0	0	0	0	0
ENSMUSG00000086441	Gm15046	0	0	0	0	0	0	0	0	0	0	0	0	0	0	0	0	0	0	0	0	0
ENSMUSG00000086442	Gm11722	0	0	0	0	0	0	0	0	0	0	0	0	0	0	0	0	0	0	0	0	0
ENSMUSG00000086443	4933421A08Rik	1.00157	0	0	24.0906	0.999298	1.99789	11.7442	4.98656	6.03207	22.9395	15.0486	45.0099	13.9873	5.98917	8.90957	21.0049	6	17	8	13	3.09952
ENSMUSG00000086444	Gm15961	0	0	0	0	0	0	0	0	0	0	0	0	0	0	0	0	0	0	0	0	0
ENSMUSG00000086445	Gm13191	0	0	0	0	0	0	0	0	0	0	0	0	0	0	0	0	0	0	0	0	0
ENSMUSG00000086446	Prkag2os1	0	0	0	0	0	0	0	0	0	0	0	0	0	0	0	0	0	0	0	0	0
ENSMUSG00000086447	Gm13522	0	0	0	0	0	0	0	0	0	0	0	0	0	0	0	0	0	0	0	0	0
ENSMUSG00000086448	9330162012Rik	5.01315	27.9124	18.9552	9.06912	0	11.9577	5.87518	8.93882	19.2015	39.7575	42.1557	19.014	11.9911	13.948	10.9133	26.9998	11	23	9	12	2.09733
ENSMUSG00000086449	9030204H09Rik	0	0	0	0	0	0	0	0	0	0	0	0	0	0	0	0	0	0	0	0	0
ENSMUSG00000086450	Macrod2os1	0	0	0	0	0	0	0	0	0	0	0	0	0	0	0	0	0	0	0	0	0
ENSMUSG00000086451	4933431K23Rik	0	0	0	0	0	0	0	0	0	0	2.00761	0	0	2.9892	5.95083	0	0	1	0	2	10.9476
ENSMUSG00000086452	Gm14947	0	0	0	0	0	0	0	0	0	0	0	0	0	0	0	0	0	0	0	0	0
ENSMUSG00000086453	Gm11457	0	0	0	0	0	0	0	0	0	0	4.01669	0	0	0	0	0	0	1	0	1	4.01669
ENSMUSG00000086454	Platr14	0	0	0	0	0	0	0	0	0	1.98396	0	0	0	0	0	0	0	0	0	1	1.98396
ENSMUSG00000086455	Gm11815	0	0	0	0	0	0	0	0	0	0.991983	0	0	0	0	0	0	0	0	0	0	0.991983
ENSMUSG00000086458	Gm2639	0	0	0	0	0	0	0	0	0	0	0	0	0	0	0	0	0	0	0	0	0
ENSMUSG00000086459	1700030C12Rik	0	0	0	0	0	0	0	0	0	0	0	0	0	0	0	0	0	0	0	0	0
ENSMUSG00000086460	Gm12236	0	0	0	0	0	0	0	0	0	0	0	0	0	0	0	0	0	0	0	0	0
ENSMUSG00000086462	Gm13990	0	0	0	0	1.9957	0	0	0	0	0	0	0	0	0	0	0	0	0	1	0	0
ENSMUSG00000086464	Gm15835	0	0	0	0	0	0	0	0	0	0	0	0	0	0	0	0	0	0	0	0	0
ENSMUSG00000086467	4930571N24Rik	0	0	0	0	0	0	0	0	0	0	0	0	0	0	0	0	0	0	0	0	0
ENSMUSG00000086468	Etaa1os	0	0	7.04904	2.93657	1.00431	1.01464	0	0	0	0	0.998991	0	0	10.1318	7.80448	5.00252	2	3	2	4	1.99405
ENSMUSG00000086470	Gm12580	0	0	0	0	0	0	0	0	0	0	1.00419	0	0	0	0	0	0	0	0	0	1.00419
ENSMUSG00000086472	Gm16172	0	0	4.01156	0	2.00182	0	0	0	0	2.01654	7.99483	16.9355	0	0	1.95978	6.99314	1	4	1	6	5.96998
ENSMUSG00000086473	Gm16265	0	0	0	0	0	0	0	0	0	0	0	0	0	0	0	0	0	0	0	0	0
ENSMUSG00000086474	9130204K15Rik	0	0	0	0	0	0	0	0	1.98717	2.02252	1.00301	0	0	0	0	0	0	1	0	1	5.0127
ENSMUSG00000086475	Platr13	0	0	0	0	0	0	0	0	0	0	0	0	0	0	0	0	0	0	0	0	0
ENSMUSG00000086477	Gm15506	7.49861	0	7.51722	2.7239	9.64253	9.63703	2.07555	16.9953	35.271	8.00862	5.96958	0	27.2395	4.84525	30.3021	9.57246	7	15	5	14	2.16096
ENSMUSG00000086478	Gm14102	0	0	0	0	0	0	0	0	0	0	0	0	0	0	0	0	0	0	0	0	0
ENSMUSG00000086479	Gm16014	0	0	5.98144	0	0	0	0	0	0	0	0	0	0	0	0	0	1	0	2	0	0
ENSMUSG00000086480	Gm15287	0	0	0	2.02059	0	0	0	0	0	0	0	0	0	0	0	0	0	0	1	0	0
ENSMUSG00000086481	Gm11707	0	6.08091	3.02041	0.968207	38.1219	3.05166	0	0	1.94158	1.02185	0	0	0	0	0	0	6	0	13	1	0.0578308
ENSMUSG00000086482	1700012C08Rik	0	0	0	0	0	0	0	0	0	0	1.00417	0	0	0	0	0	0	0	0	0	1.00417
ENSMUSG00000086483	8030443G20Rik	0	0	0	0	0	0	0	0	0	0	0	0	0	0	1.95802	0	0	0	0	1	1.95802
ENSMUSG00000086484	Nron	0	0	0	0	1.86625	3.74503	0	0	0	0	0	0.705895	0	0	0	0	1	0	1	0	0.125799
ENSMUSG00000086485	Gm15458	0	0	0	0	0	0	0	0	0	0	0	0	0	0	0	0	0	0	0	0	0
ENSMUSG00000086486	Ift88os	0	0	0.998382	3.01477	0.998751	0	0	0	0	4.97973	11.0351	0	0	0	0	0	1	2	1	4	3.19535
ENSMUSG00000086487	Gm11638	0	0	2.99069	0	0	0	0	0	0	0	0	0	0	0	0	0	0	0	1	0	0
ENSMUSG00000086489	Gm16362	0	0	0	0	0	0	0	0	0	0	0	0	0	0	0	0	0	0	0	0	0
ENSMUSG00000086490	Gm12292	0	0	0	2.02059	0	0	0	0	0	0	0	0	0	0	0	0	0	0	1	0	0
ENSMUSG00000086491	Gm13291	0	0	4.98452	0	0	0	0	0	0	0	0	0	0	0	0	0	1	0	2	0	0
ENSMUSG00000086493	Gm12204	0	0	0	0	0	0	0	0	0	0	0	0	0	0	0	0	0	0	0	0	0
ENSMUSG00000086494	2210417A02Rik	0	0	0	0	0	0	0	0	1.96871	3.06356	2.00433	0	1.00005	0	0	0	0	1	0	1	8.03666
ENSMUSG00000086495	Gm13778	0	0	0	1.0103	0	0	0	0	0	0	0	0	0	0	0	0	0	0	0	0	0
ENSMUSG00000086496	Gm14204	0	0	0	0	1.99497	2.98543	0	0	0	0	0	0	0	0	0	0	1	0	1	0	0
ENSMUSG00000086497	Gm15259	0	0	0	0	0	0	0	0	0	0	0	0	0	0	0	0	0	0	0	0	0
ENSMUSG00000086498	Gm12681	0	0	0	0	0	0	0	0	0	0	3.00702	0	0	0	0	3.00554	0	1	0	1	6.01255
ENSMUSG00000086499	Gm16217	0	0	0	0	0	0	0	0	0	0	0	0	0	0	0	0	0	0	0	0	0
ENSMUSG00000086500	Gm15875	0	0	0	0	0	0	0	0	0	0	0	0	0	0	0	0	0	0	0	0	0
ENSMUSG00000086501	4930597A21Rik	0	0	0	0	3.97406	5.99473	0	0	0	0	0	0	0	0	0	0	1	0	2	0	0
ENSMUSG00000086502	B130055M24Rik	14.3294	1.90044	20.2504	30.8217	87.7225	30.3251	5.10787	4.75245	45.3617	43.9318	125.2	39.111	23.0145	27.3103	11.4195	41.6804	24	45	28	35	1.82895
ENSMUSG00000086503	Xist	0	1407.96	8931.84	6468.38	11197.2	0.72941	0	369.294	12338.1	13973.9	24287.5	7299.08	0	11524.5	5701.4	14585.6	3547	11214	4605	7199	3.16155
ENSMUSG00000086504	Kif16bos	0	0	0	0	0	0	0	0	0	0	0	0	0	0	0	0	0	0	0	0	0
ENSMUSG00000086505	Gm16058	0	0	0	0	0	0	0	0	0	0	0	0	0	0	0	0	0	0	0	0	0
ENSMUSG00000086506	Gm15911	0	0	0	0	0.998033	0	0	0	0	1.00223	2.99495	0	1.98993	0	0	0	0	1	0	1	5.99891
ENSMUSG00000086507	Adap2os	1.00021	0	4.00585	6.98776	5.00489	3.00941	0	0	11.0002	9.02429	16.0439	0	4.99529	7.01567	2.96091	2.00159	3	7	3	5	2.65101
ENSMUSG00000086509	Nkx2-2os	3.38296	2.99049	2.99295	6.04861	6.05393	0	0	0	5.10382	5.96369	2.00768	5.00606	1.00887	20.9062	0	15.0135	3	7	3	7	2.5623
ENSMUSG00000086512	Gm12600	0	0	0	0	0	0	0	0	0	0	0	0	0	0	0	0	0	0	0	0	0
ENSMUSG00000086513	Gvin-ps1	2.15037	0	6.1987	1.02897	3.63289	0	0	0	4.18923	3.11431	2.07858	0	0	7.19892	0	1.02453	2	2	2	3	1.35314
ENSMUSG00000086514	Gm11747	0	0	0	0	0	0	0	0	0	0	1.082	0	0	0	0	0	0	0	0	0	1.082
ENSMUSG00000086515	Erich2os	0	0	0	0.986231	0	0	0	0	0	7.11032	12.0253	0	0	0	0	4.01056	0	3	0	5	23.4694
ENSMUSG00000086517	Gm12534	0	0	0	0	0.997862	0	0	0	0	0	0	0	0	0	0	0	0	0	0	0	0
ENSMUSG00000086518	Gm14503	0	0	0	0	0	0	0	0	0	0	0	0	0	0	0	0	0	0	0	0	0
ENSMUSG00000086519	Gm13393	0	0	0	0	0	0	0	0	0	0	0	0	0	0	0	0	0	0	0	0	0
ENSMUSG00000086521	Olfr1343-ps1	0	0	0	0	0	0	0	0	0	0	0	0	0	0	0	0	0	0	0	0	0
ENSMUSG00000086522	Gm4473	0	0	0	0	0	0	0	0	0	0	1.00418	0	0	0	0	0	0	0	0	0	1.00418
ENSMUSG00000086523	Gm13499	0	0	0	0	0	0	0	0	0	0	0	0	0	0	0	0	0	0	0	0	0
ENSMUSG00000086524	Pabpc1l2a	0	0	6.06144	6.90366	0	0	0	0	0	0	9.46139	0	0	9.75501	0	20.6087	2	5	3	8	3.07172
ENSMUSG00000086525	Gm15281	0	0	0	0	0	0	0	0	0	0	0	0	0	0	0	0	0	0	0	0	0
ENSMUSG00000086526	Gm12762	0	0	0	0	0	0	0	0	0	0	0	0	0	0	0	0	0	0	0	0	0
ENSMUSG00000086527	Gm15856	0	0	0	0	1.99573	0	0	0	0	0	0	0	0	0	0	0	0	0	1	0	0
ENSMUSG00000086528	Gm15731	0	0	0	0	0	0	3.91869	0	0	0	0	2.0025	0	0	0	0	0	0	1	1	0.511012
ENSMUSG00000086529	Acss2os	0	0	0	0	0	0	0	0	0	0	0	0	0	0	0	0	0	0	0	0	0
ENSMUSG00000086530	Gm12910	0	0	0	0	0	0	0	0	0	0	0	0	0	0	0	0	0	0	0	0	0
ENSMUSG00000086531	Gm11351	0	0	0	0	0	0	0	0	0	0	0	0	0	0	0	0	0	0	0	0	0
ENSMUSG00000086533	Mypopos	12.2271	0	5.96837	35.3472	83.4076	29.3071	0	0	10.1193	6.47066	38.6433	1.77357	0	12.369	2.3426	38.7945	21	14	29	16	0.66471
ENSMUSG00000086534	Gm16758	0	0	0	0	0	0	0	0	0	0	2.00874	0	0	0	0.992807	5.00336	0	1	0	2	8.00491
ENSMUSG00000086536	Gm12264	3.98652	0	6.08456	4.88636	3.03197	7.1677	0	0	4.59833	0	6.47281	4.99833	4.3032	6.13379	0.976638	9.93771	3	5	3	3	1.48748
ENSMUSG00000086537	Gnasas1	4.85238	0.93765	3.16872	4.37571	1.01144	10.2017	4.81093	0	7.09077	14.8317	18.1356	14.9232	0.505922	24.5175	0	12.9098	4	12	3	9	3.16482
ENSMUSG00000086539	Gm16759	0	0	2.76467	0	0	0	0.898702	3.64497	0	3.65828	7.09119	0.949712	0	0	0	11.582	1	3	1	4	3.18556
ENSMUSG00000086540	Scml1	0	0	0	0	0	0	0	0	0	0	0	0	0	0	0	0	0	0	0	0	0
ENSMUSG00000086541	Has2os	1.7905	0	3.58443	2.68137	2.68715	2.69242	0	0	8.90672	1.79401	20.1266	0	0	0	0	7.18412	2	5	1	7	2.8291
ENSMUSG00000086542	Gm13782	0	0	0	0	0	0	0	0	0	0	0	0	0	0	0	0	0	0	0	0	0
ENSMUSG00000086544	Chn1os3	0	0	21.166	0.458513	0.454868	0	8.01073	0	6.32495	4.07886	17.348	1.36737	8.19656	12.5075	0	41.5658	4	11	8	13	3.03717
ENSMUSG00000086545	Lrrc3c	0	0	0	0	0	0	0	0	0	0	0	0	0	0	0	0	0	0	0	0	0
ENSMUSG00000086546	Gm13709	0	0	0	0	0	0	0	0	0	0	0	0	0	0	0	0	0	0	0	0	0
ENSMUSG00000086547	Gm11755	0	0	0	0	0	0	0	0	0	0	0	0	0	0	0	0	0	0	0	0	0
ENSMUSG00000086548	Gm12972	0	0	0.9969	0	0	0	0	0	0	0	0	0	0	0	0	0	0	0	0	0	0
ENSMUSG00000086549	Gm13648	17.0177	0.998976	30.9657	46.1322	18.9817	18.979	30.3252	8.97712	57.2544	98.7453	114.317	35.9913	49.9339	66.8752	95.9603	132.983	22	82	14	34	3.78274
ENSMUSG00000086550	Pla2g10os	0	0	0	0	0	0	0	0	0	0	0	0	0	0	0	0	0	0	0	0	0
ENSMUSG00000086552	Dlx4os	0	0	0	0	0	0	0	0	0	0	2.00836	0	0	0	0	0	0	0	0	1	2.00836
ENSMUSG00000086554	9530034E10Rik	0	0	0	0	1.00487	0	0	0	0	0	0.997188	0	0	0	0	0	0	0	0	0	0.992358
ENSMUSG00000086555	Gm13446	0	0	0	0	3.99587	0	0	0	0	0	5.01717	0	0.999184	0	0	0	0	1	1	2	1.50564
ENSMUSG00000086556	Gm15444	0	0	0	0	0	0	0	0	0	0	5.02087	0	0	0	0	0	0	1	0	2	5.02087
ENSMUSG00000086557	Gm15999	0	0	0	0	0	0	0	0	0	0	0	0	0	0	0	0	0	0	0	0	0
ENSMUSG00000086558	Gm14223	0	0	0	0	0	0	0	0	0	0	0	0	0	0	0	0	0	0	0	0	0
ENSMUSG00000086559	Gm14426	0	0	0	0	0	0	0	0	0	0	0	0	0	0	0	0	0	0	0	0	0
ENSMUSG00000086560	Gm13372	0	0	0	0	3.0264	0	0	0	0.997557	0	2.01468	0	0	0	0	0	0	0	1	1	0.995319
ENSMUSG00000086561	Gm15540	0	2.01347	5.01884	4.94033	1.00215	0	0	0	0	0	0	0	0	0	0	2.00036	2	0	2	1	0.154173
ENSMUSG00000086562	Gm14651	0	0	0	0	0	0	0	0	0	0	0	0	0	0	0	0	0	0	0	0	0
ENSMUSG00000086563	Platr15	0	0	0	0	0	0	0	0	0	0	0	0	0	0	0	0	0	0	0	0	0
ENSMUSG00000086564	Cd101	1.0064	5.00532	56.643	15.1669	68.1602	19.0097	9.82964	0	20.7325	7.98625	60.4551	8.03675	0	6.99897	0	24.0948	22	16	26	20	0.733919
ENSMUSG00000086565	Gm13133	0	0.995657	0	0	0	0	0	0	0	0	0	0	0	0	0	0	0	0	0	0	0
ENSMUSG00000086567	Gm2830	0	0	0	0	1.00328	0	0	0	0	0	0	0	0	0	0	1.98925	0	0	0	1	1.98274
ENSMUSG00000086569	Rab11fip4os2	0	0	0	0	0	0	0	0	0	0	0	0	0	0	0	0	0	0	0	0	0
ENSMUSG00000086573	Gm15384	0	0	0	0	0	0	0	0	0	0	0	1.00124	0	0	0	0	0	0	0	0	1.00124
ENSMUSG00000086575	Gm14104	0	0	0	0	0	0	0	0	0	0	0	0	0	0	0	0	0	0	0	0	0
ENSMUSG00000086576	Gm13660	0	0	0	0	0	0	0	0	0	0	0	0	0	0	0	0	0	0	0	0	0
ENSMUSG00000086577	Gm7076	0	0	0	0	0	0	0	0	0	0	0	0	0	0	0	0	0	0	0	0	0
ENSMUSG00000086578	Gm13583	0	0	0	0	0	0	0	0	0	0	0	0	0	0	0	0	0	0	0	0	0
ENSMUSG00000086580	Gm15280	0	0	0	0	0	0	0	0	0	0.991985	0	0	0	0	0	0	0	0	0	0	0.991985
ENSMUSG00000086582	Gm16272	0	0	0	0	0	0	0	0	3.91815	0	0	0	0	0	0	1.03293	0	1	0	1	4.95108
ENSMUSG00000086583	Gm15500	746.933	688.657	1214.02	942.853	1128.07	785.331	974.594	541.929	1160.13	1332.17	1586.48	1412.05	1094.67	1249.88	1813.46	1513.72	878	1395	228	238	1.58957
ENSMUSG00000086584	Gm12002	0	3.99497	0	5.02244	1.99832	6.98946	0	0	8.04827	7.97442	14.0469	3.001	7.99321	3.99111	5.94217	2.00044	2	7	3	4	2.94346
ENSMUSG00000086585	Gm16126	0	0	0	0	0	0	0	0	0	0	0	0	0	0	0	0	0	0	0	0	0
ENSMUSG00000086586	Gm11192	0	0	0	0	0	0	0	0	0	0	0	0	0	0	0	0	0	0	0	0	0
ENSMUSG00000086587	Gm11837	8.67008	7.49238	20.2838	10.5599	27.2633	11.6163	10.3659	2.9084	2.88527	4.84077	18.5516	22.0419	6.73897	9.67224	17.1714	17.7684	12	12	8	7	1.00515
ENSMUSG00000086588	Gm11729	0	0	0	0	0	0	0	0	0	0	0	0	0	0	0	0	0	0	0	0	0
ENSMUSG00000086589	Gm12915	1.00088	14.9849	4.99427	8.02043	7.99183	4.99463	0.978115	7.98049	10.0415	6.98247	0	5.99772	3.99421	5.98897	25.7155	6.99842	6	8	5	8	1.28998
ENSMUSG00000086591	Dnah2os	0	0	1.00369	0	1.00287	0	0	0	5.993	0	4.01471	1.00057	0	0	0	1.00219	0	2	0	2	5.98561
ENSMUSG00000086592	Gm12682	0	0	0	0	0	0	0	0	0	0	0	0	0	0	0	0	0	0	0	0	0
ENSMUSG00000086593	Gm16548	0	0	0	0	0	0	0	0	0	0	2.32145	0	0	0	0	0	0	0	0	1	2.32145
ENSMUSG00000086594	Nudt12os	0	0	0	0	0	0	0	0	2.01003	0	0	0	0	0	0	4.02647	0	1	0	1	6.03651
ENSMUSG00000086595	Gm12214	0	0	0	0	0	0	0	0	0	0	0	0	0	0	0	0	0	0	0	0	0
ENSMUSG00000086596	Susd5	9.0239	1.9935	13.9659	34.2658	14.9738	12.9496	13.7088	2.97902	21.1941	16.8944	31.1151	19.0142	8.99327	17.9189	6.94534	26.9992	13	19	10	8	1.43533
ENSMUSG00000086598	Btbd18	0	0	1.99806	2.01632	0	0	0	0	0	0	0	0	0	0	0	0	1	0	1	0	0
ENSMUSG00000086600	C030005K06Rik	0	0	4.31387	0.756253	10.9236	0	0	0	0	0.749265	3.7742	3.01035	0	0	0	0	2	1	4	2	0.471047
ENSMUSG00000086601	Rapgef3os1	0	0	0	0	1.99573	0	0	0	0	0	0	0	0	0	0	0	0	0	1	0	0
ENSMUSG00000086602	Gm15609	0	0	1.99531	3.01972	0.998213	2.98949	0	0	0	0	5.02539	0	0	2.06073	0	0	1	1	1	2	0.787107
ENSMUSG00000086603	Gm13620	0	0	0	0	0	0	0	0	1.01165	0	0	0	0	0	0	0	0	0	0	0	1.01165
ENSMUSG00000086604	Gm15510	0	0	6.00637	1.00129	1.00087	0	0.978971	0	10.0297	2.00202	10.0359	8.00426	1.99941	1.0011	8.89994	8.00943	1	6	2	4	5.56125
ENSMUSG00000086606	Gm13205	0	8.07576	8.03855	4.89179	7.0159	2.02402	5.83718	5.09665	19.6143	24.3622	13.9642	8.9487	9.95229	11.1167	21.4402	27.9637	5	17	3	7	3.35195
ENSMUSG00000086607	4930511M06Rik	26.1492	0	0	7.06827	3.53882	6.54945	0.574285	0	0	7.08901	4.12058	3.53792	1.75831	3.2712	2.32619	0.586616	5	3	9	2	0.517087
ENSMUSG00000086608	4930562D21Rik	0	0	0	0	0	0	0	0	0	0	3.01254	0	0	0	0	0	0	0	0	1	3.01254
ENSMUSG00000086610	Gm15408	2.00172	0	5.99594	7.01388	6.99548	7.99704	0	2.99568	3.01084	9.9835	13.0356	2.9991	2.99612	4.99422	7.91056	4	4	6	3	4	1.48274
ENSMUSG00000086612	Gm12064	0	0	0	0	0	0	0	0	0	0	0	0	0	0	0	0	0	0	0	0	0
ENSMUSG00000086613	1700007M16Rik	0	0	0	0	0	0	0	0	0	0	0	0	0	0	0	0	0	0	0	0	0
ENSMUSG00000086614	Gm14330	0	0	0	0	0	0	0	0	0	0	0	0	0	0	0	0	0	0	0	0	0
ENSMUSG00000086617	Gm11635	0	0	0	0	0	0	0	0	0	0	0	0	0	0	0	0	0	0	0	0	0
ENSMUSG00000086618	Gm13256	0	0	0	0	0	0	0	0	0	0	0	0	0	0	0	0	0	0	0	0	0
ENSMUSG00000086620	Rspo4os	0	0	0	0	0	0	0	0	0	0	0	0	0	0	0	0	0	0	0	0	0
ENSMUSG00000086621	Gm13348	0	0	0	0	0	0	0	0	0	0	0	0	0	0	0	0	0	0	0	0	0
ENSMUSG00000086624	Gm16130	0	0	0.996867	0	0	0	0	0	0	0	0	0	0	0	0	0	0	0	0	0	0
ENSMUSG00000086625	Gm11831	0	0	0	0	0	0	0	0	0	0	0	0	0	0	0	0	0	0	0	0	0
ENSMUSG00000086628	Gm16157	0	0	0	0	0	0	0	0	0	0	0	0	0	0	0	0	0	0	0	0	0
ENSMUSG00000086629	2810403D21Rik	7.72985	4.75081	9.88067	4.19884	7.05662	25.2284	17.8925	10.5642	12.9926	35.0677	18.7867	17.2801	4.66226	9.01609	34.4389	32.1249	11	21	7	12	1.88277
ENSMUSG00000086630	Gm14397	0	0	0	0	0	0	0	0	0	0	0	0	0	0	0	0	0	0	0	0	0
ENSMUSG00000086631	Gm12784	0	0	0	0	0	0	0	0	3.03102	0	0	0	0	0	0	2.00257	0	1	0	1	5.03359
ENSMUSG00000086632	1700112J05Rik	0	0	0	0	0	0	0	0	0	0	5.02088	0	0	0	0	0	0	1	0	2	5.02088
ENSMUSG00000086633	Gm16081	0	0	0	0	0	0	0	0	0	0	0	0	0	0	0	0	0	0	0	0	0
ENSMUSG00000086636	Gm12949	0	0	0	0	0	0	0	0	0	0	0	0	0	0	0	0	0	0	0	0	0
ENSMUSG00000086637	Gm14040	0	0	0	0	0	0	0	0	0	0	0	0	0	0	0	0	0	0	0	0	0
ENSMUSG00000086638	4930405A21Rik	0	0	3.98705	0	3.98518	5.99022	0	6.99187	0	0	1.99623	0	0	0	0	2.98843	3	1	3	1	0.237882
ENSMUSG00000086641	Gm13663	0	0	0	0	0	0	0	0	0	0	2.94748	0	0	1.01618	0	0	0	0	0	1	3.96365
ENSMUSG00000086643	Gm15687	0	0	0	0	0	0	0	0	0	0	0	0	0	0	0	0	0	0	0	0	0
ENSMUSG00000086644	Gm13470	0	0	0	0	0	0	0	0	0	0	0	0	0	0	0	1.00002	0	0	0	0	1.00002
ENSMUSG00000086645	Gm15743	19.0367	3.99441	3.99518	6.02924	2.99739	0	0	0	0	1.99314	2.00687	0	0	0	4.95299	0	5	1	6	2	0.24833
ENSMUSG00000086646	Platr20	0	0	0	0	0	0	0	0	0	0	0	0	0	0	0	0	0	0	0	0	0
ENSMUSG00000086648	Gm15511	0	0	0	0	0	0	0	0	0	0	0	0	0	0	0	0	0	0	0	0	0
ENSMUSG00000086649	Gm15286	0	0	0	0	0	0	0	0	0	0	0	0	0	0	0	0	0	0	0	0	0
ENSMUSG00000086650	A430048G15Rik	0	0	0	0	0	0	0	0	0	0	0	0	0	0	0	0	0	0	0	0	0
ENSMUSG00000086652	Gm14029	3.00591	0	12.007	2.00586	37.0217	1.00097	2.93787	0	4.01826	2.99915	7.02722	0	0	0	10.8884	0	7	3	13	4	0.430033
ENSMUSG00000086653	9130015L21Rik	0	0	0	0	0	0	0	0	0	0	0	0	0	0	0	0	0	0	0	0	0
ENSMUSG00000086654	Gm13165	0	0	0	0	0	0	0	0	0	0	0	0	0	0	0	0	0	0	0	0	0
ENSMUSG00000086655	C330018A13Rik	0	0	0.999054	0	0	0	0	0	0	0	4.0125	3.00031	0	0	0	0	0	1	0	2	7.01945
ENSMUSG00000086656	Gm15701	0	0	0	0	0	0	0	0	0	0	0	0	0	0	0	0	0	0	0	0	0
ENSMUSG00000086657	Stamos	0	2.05123	10.2361	8.11661	1.0226	2.05328	0	3.08645	12.1982	5.13523	6.11304	8.15694	3.05814	10.2561	21.1028	7.12581	3	9	4	6	2.75335
ENSMUSG00000086658	Gm14260	0	0	0	0	0	0	0	0	0	0	0	0	0	0	0	0	0	0	0	0	0
ENSMUSG00000086659	Gm14146	0	0	0	0	0	0	0	0	0	0	0	0	0	0	0	0	0	0	0	0	0
ENSMUSG00000086660	Gm12594	0	0	0	0	0	0	0	0	0	0	0	0	0	0	0	0	0	0	0	0	0
ENSMUSG00000086662	BC046251	0	0	0	0	0	1.9895	0	0	0	0	0	0	0	0	0	0	0	0	1	0	0
ENSMUSG00000086665	Gm13067	0	0	0	0	0	0	0	0	0	0.991979	0	0	0	0	0	0	0	0	0	0	0.991979
ENSMUSG00000086666	Gm12249	1.99465	5.02855	0	0.990335	0	0	0	5.05174	1.98467	7.05654	0	0	0	0	0	0	2	1	2	2	0.692004
ENSMUSG00000086668	Gm15273	0	0	0	0	0	0	0	0	0	0	0	0	0	0	0	0	0	0	0	0	0
ENSMUSG00000086669	AA645442	0	0	0	0	0	0	0	0	0	0	0	0	0	0	0	0	0	0	0	0	0
ENSMUSG00000086670	Gm13194	0	0	0	0	0	0	0	0	0	0	0	0	0	0	0	0	0	0	0	0	0
ENSMUSG00000086671	Gm13618	0	0	0	0	0	0	0	0	0	0	0	0	0	0	0	0	0	0	0	0	0
ENSMUSG00000086674	Zfp286os	0	0	0	0	0	0	0	0	0	0	0	0	0	0	0	0	0	0	0	0	0
ENSMUSG00000086675	Plxna4os2	0	0	0	0	0	0	0	0	0	0	0	0	0	0	0	0	0	0	0	0	0
ENSMUSG00000086676	Gm14705	0	0	0	0	0	0	0	0	0	0	0	0	0	0	0	0	0	0	0	0	0
ENSMUSG00000086677	Tvp23bos	0	0	0	2.99229	0	1.00159	0	0	0	0	0	0	0	7.00483	0	1.99901	0	1	1	2	2.25441
ENSMUSG00000086679	Gm15551	0	0	0	1.98048	1.01813	0	0	0	0	0	0	0	0	0	0	0	0	0	1	0	0
ENSMUSG00000086680	Gm11592	0	0	0	1.0103	0	0	0	0	0	0	0	0	0	0	0	0	0	0	0	0	0
ENSMUSG00000086681	Gm16178	0	0	0	0	0	0	0	0	0	0.991977	0	0	0	0	0	0	0	0	0	0	0.991977
ENSMUSG00000086682	Gm16023	8.04741	8.80345	16.3352	7.85452	26.7934	67.2143	12.8808	6.10777	23.2625	22.9279	43.6861	20.5101	24.7224	7.86735	14.2871	16.3622	19	22	21	11	1.12717
ENSMUSG00000086683	Gm12867	0	0	0	0	0	1.98951	0	0	0	0	0	0	0	0	0	0	0	0	1	0	0
ENSMUSG00000086684	Gm12590	0	0	0	0	0	0	0	0	0	0	0	0	0	0	0	0	0	0	0	0	0
ENSMUSG00000086685	Gm15015	0	0	0	0	0	0	0	0	0	0	0	0	0	0	0	0	0	0	0	0	0
ENSMUSG00000086686	F630206G17Rik	0	0	0	0	0	0	0	0	0	0	0	0	0	0	0	0	0	0	0	0	0
ENSMUSG00000086687	4930547E08Rik	0	0	0	0	0	0	0	0	0	0	0	0	0	0	0	0	0	0	0	0	0
ENSMUSG00000086688	Gm11560	0	1.00145	3.00144	2.98845	3.28121	1.07084	1.95311	2.00565	5.98736	8.01397	3.34774	3.04541	0	2.00225	3.94048	3.97819	2	4	1	2	1.98112
ENSMUSG00000086689	Gm16876	0	0	0	0	0	0	0	0	0	0	0	0	0	0	0	0	0	0	0	0	0
ENSMUSG00000086690	4933406J10Rik	0	0	0	0	0	0	0	0	0	0	0	0	0	0	0	0	0	0	0	0	0
ENSMUSG00000086691	Gm15432	0	0	0	0	0	0	0	0	0	0	0	0	0	0	0	0	0	0	0	0	0
ENSMUSG00000086693	A730081D07Rik	0	0	5.26131	0	1.99684	2.99332	0	0	2.77793	3.98428	6.9446	0	5.99057	0	0	0	1	2	2	3	1.92142
ENSMUSG00000086694	Gm16237	0	0	0	0	0	0	0	0	0	0	0	0	0	0	0	0	0	0	0	0	0
ENSMUSG00000086695	Gm15247	0	0	0	0	0	0	0	1.01933	0	1.00669	0.962087	0	0	0	0	0	0	0	0	0	1.93145
ENSMUSG00000086696	Gm11234	0	0	0	0	0	0	0	0	0	0	0	0	0	0	0	0	0	0	0	0	0
ENSMUSG00000086697	4933427G23Rik	2.00394	2.99223	0	4.0238	4.99195	0.996964	11.7447	0	0	6.98241	1.00413	2.00057	12.145	5.97764	0	10.9978	3	5	4	5	1.46177
ENSMUSG00000086698	4930511O05Rik	0	0	0	0	0	0	0	0	0	0	0	0	0	0	0	0	0	0	0	0	0
ENSMUSG00000086699	Gm16510	0	0	0	0	0	0	0	0	0	0	0	0	0	0	0	0	0	0	0	0	0
ENSMUSG00000086700	Gm15747	0	0	2.2088	0	0	0	0	0	8.4566	0	4.35317	0	0	0	6.0704	0	0	2	1	3	8.54772
ENSMUSG00000086701	Gm13595	0	0	0	0	0	0	0	0	0	0	0	0	0	0	0	0	0	0	0	0	0
ENSMUSG00000086702	Gm12347	0	0	0	0	0	0	0	0	0	0	0	0	0	0	0	0	0	0	0	0	0
ENSMUSG00000086703	4930507D10Rik	0	0	0	0	0	0	0	0	0	0	0	0	0	0	0	0	0	0	0	0	0
ENSMUSG00000086704	Gm14582	0	0	0	0	0	0	0	0	0	0	0	0	0	0	0	0	0	0	0	0	0
ENSMUSG00000086706	Gm15848	0	4.37247	6.54727	8.9339	19.3395	6.58387	0	0	7.32334	11.5398	7.3631	8.15589	1.63067	12.297	0.804106	10.641	6	7	7	4	1.30535
ENSMUSG00000086707	Gm12088	0	0	0	0	0	0	0	0	0	0	0	0	0	0	0	0	0	0	0	0	0
ENSMUSG00000086708	Gm15577	0	0	0	0	0	0	0	0	0	0	0	0	0	0	0	0	0	0	0	0	0
ENSMUSG00000086709	Gm16263	0	0	0	0	0	0	0	0	0	0	0	0	0	0	0	0	0	0	0	0	0
ENSMUSG00000086710	Gm13465	0	0	0	0	0	0	0	0	0	0	0	0	0	0	0	0	0	0	0	0	0
ENSMUSG00000086711	Gm15482	0	0	0	0	0	0	0	0	0	0	4.0167	0	0	0	0	0	0	1	0	1	4.0167
ENSMUSG00000086712	Mexis	9.86063	11.824	28.3679	11.7501	14.4553	55.7878	0	10.8075	33.5057	16.5766	63.1617	6.51444	13.0125	34.1889	37.2751	58.2959	18	33	17	20	1.83777
ENSMUSG00000086713	4930407G08Rik	0	0	0	0	0	0	0	0	0	0	0	0	0	0	0	0	0	0	0	0	0
ENSMUSG00000086714	0610009E02Rik	0	5.28077	0	1.75838	5.94705	2.50854	0	0	12.9359	21.0638	33.5807	3.45394	27.2626	3.99226	21.2597	27.6726	2	19	2	11	9.75953
ENSMUSG00000086715	B230112J18Rik	0	0	0	0.996663	0	0	0	0	0	0	0	0	0	0	0	4.05488	0	1	0	1	4.06846
ENSMUSG00000086716	Gm11629	0	0	0	0	0	5.96857	0	0	0	0	0	0	0	0	0	0	1	0	2	0	0
ENSMUSG00000086717	Gm15655	0	4.08968	42.3071	11.4217	42.8384	18.4396	3.88008	0	66.3607	50.5825	112.589	9.62376	9.94607	54.1792	28.404	57.3763	15	49	18	34	3.16371
ENSMUSG00000086718	Gm16069	0	0	0	0	6.98507	0	0	0	0	0	0	0	0	0	0	0	1	0	2	0	0
ENSMUSG00000086719	Gm16275	0	0	0	0	0	0	0	0	0	0	0	0	0	0	2.98093	0	0	0	0	1	2.98093
ENSMUSG00000086720	Plxna4os3	0	0	0	0	0	0	0	0	0	0	0	0	0	0	0	0	0	0	0	0	0
ENSMUSG00000086721	Gm13750	0	0	0	0	0	0	0	0	0	0	0	0	0	0	0	0	0	0	0	0	0
ENSMUSG00000086722	Gm15499	0	0	0	0	0	0	0	0	0	0	0	0	0	0	0	0	0	0	0	0	0
ENSMUSG00000086724	Gm12833	0	0	0	0	0	0	0	0	0	0	0	0	0	0	0	0	0	0	0	0	0
ENSMUSG00000086725	A630052C17Rik	17.0319	12.9719	11.9785	29.1572	44.9386	24.9366	7.82984	2.98551	57.3948	29.8663	51.1664	33.0088	19.9794	25.916	57.4652	50.9961	19	41	14	15	2.14578
ENSMUSG00000086726	Gm9458	0	0	0	0	0	0	0	0	0	0	0	0	0	0	0	0	0	0	0	0	0
ENSMUSG00000086727	4931428L18Rik	0	0	0	1.21043	0	1.66724	0	0	0	0	0	0	0	0	0	0	0	0	1	0	0
ENSMUSG00000086728	Man2c1os	3.6369	0.423012	30.1762	3.82954	14.3389	23.0401	0.41467	3.91577	11.0216	16.012	9.46783	11.0767	6.05868	19.3741	0	33.0754	10	13	11	10	1.32982
ENSMUSG00000086729	Gm15589	0	0	0	0	0	0	0	0	0	0	0	0	0	0	0	0	0	0	0	0	0
ENSMUSG00000086730	Platr12	0	0	0	0	0	0	0	0	0	0	0	0	0	0	0	0	0	0	0	0	0
ENSMUSG00000086731	Sox5os5	0	0	0	0	0	0	0	0	0	0	0	0	0	0	0	0	0	0	0	0	0
ENSMUSG00000086732	Gm6117	0	0	0	0	0	0	0	0	0	0	0	0	0	0	0	0	0	0	0	0	0
ENSMUSG00000086733	Gm11685	0	0	0	0	0	0	0	0	0	0	0	0	0	0	0	0	0	0	0	0	0
ENSMUSG00000086735	Gm13977	0	0	0	1.01035	0	0	0	0	0	0	0	0	0	0	0	0	0	0	0	0	0
ENSMUSG00000086736	Gm14902	0	0	0	0	0	0	0	0	0	0	0	0	0	0	0	0	0	0	0	0	0
ENSMUSG00000086738	Gm12154	0	0	0	0	0	0	0	0	0	0	0	0	0	0	0	0	0	0	0	0	0
ENSMUSG00000086739	Gm4409	0	0	0	0	0	0	0	0	0	0	0	0	0	0	0	0	0	0	0	0	0
ENSMUSG00000086740	Gm17029	2.89905	0	5.11141	0.97058	10.3406	9.49426	0	10.2792	7.95343	0	13.8672	0	0	0	12.156	13.9938	5	6	5	7	1.22701
ENSMUSG00000086741	Gm15816	0	0	1.99887	4.01769	0	0	0	0	4.02396	5.98558	7.02585	4.00268	0	3.99389	0	0	1	3	1	3	4.16052
ENSMUSG00000086742	Gm16201	0	0	26.3982	8.35566	3.31423	1.99527	0.985321	0	2.01513	7.96533	7.22346	4.00267	0	2.99084	3.9652	5.00135	5	4	9	3	0.807919
ENSMUSG00000086743	Hnrnpa1l2-ps	0	0	0	0	0	2.9979	0	0	0	0	0	0	0.994996	0	0	0	0	0	1	0	0.331897
ENSMUSG00000086745	Tspan2os	0	0	0	0	0	0	0	0	0	0	0	0	0	0	0	0	0	0	0	0	0
ENSMUSG00000086746	Gm15222	0	0	0	4.08111	3.24881	2.43528	0	0	0	0	33.3116	1.62612	0	0	0.804832	0	1	4	2	12	3.66019
ENSMUSG00000086748	Gm13261	0	0	0	0	0	0	0	0	0	0	0	0	0	0	0	0	0	0	0	0	0
ENSMUSG00000086749	Gm12037	0	0	0	0	0	0	0	0	0	0	0	0	0	0	0	0	0	0	0	0	0
ENSMUSG00000086750	Gm11770	0	0	0	0	0	0	0	0	0	0	0	0	0	0	0	0	0	0	0	0	0
ENSMUSG00000086752	Gm11674	0	0	0	0	0	0	0	0	0	0	0	0	0	0	0	0	0	0	0	0	0
ENSMUSG00000086753	Gm15751	8.01511	1.99734	13.9837	13.0616	15.9864	10.9824	2.93662	0	9.05651	21.9265	46.1574	13.0053	11.9904	25.9396	0.990535	16.0041	8	18	6	14	2.16642
ENSMUSG00000086754	Gm16098	0	0	0	0	0	0	0	0	0	0	1.00025	1.99429	0	4.0125	0	1.99765	0	1	0	1	9.00469
ENSMUSG00000086755	Gm11216	0	0	0	0	0	0	0	0	0	0	0	0	0	0	0	0	0	0	0	0	0
ENSMUSG00000086756	Gm14051	0	0	0	0	0	0	0	0	0	0	0	0	0	0	0	0	0	0	0	0	0
ENSMUSG00000086757	Gm2309	0	0	0	0	0	0	0	0	0	0	0	0	0	0	0	0	0	0	0	0	0
ENSMUSG00000086758	Gm13912	0	0	0	0	0	0	0	0	0	0	0	0	0	0	0	0	0	0	0	0	0
ENSMUSG00000086760	1700025D23Rik	0	0	0	0	0	0	0	0	0	0	0	0	0	0	0	0	0	0	0	0	0
ENSMUSG00000086761	Cep112os1	0	0	0	0	0	0	0	0	0	0	0	0	0	0	0	0	0	0	0	0	0
ENSMUSG00000086762	Gm14546	0	0	0	0	0	0	0	0	0	0	0	0	0	0	0	0	0	0	0	0	0
ENSMUSG00000086763	Plxna4os1	0	2.99508	11.9833	4.02004	7.99166	0.998025	2.9365	0	20.1306	14.9436	36.1212	5.00183	2.99739	5.984	15.85	21.0028	4	15	4	11	3.9461
ENSMUSG00000086764	4930527A07Rik	0	0	0	0	0	0	0	0	0	0	0	0	0	0	0	0	0	0	0	0	0
ENSMUSG00000086765	Gm11827	3.99599	3.99935	4.99531	0	1.99759	4.0006	0	0	7.00041	11.9922	8.01	15.971	7.97934	8.99372	0	0.998965	2	8	2	5	3.20955
ENSMUSG00000086766	Gm15969	0	0	0	0	0	0	0	0	0	0	0	0	0	0	0	0	0	0	0	0	0
ENSMUSG00000086767	Gm13070	0	0	0	0	2.00225	0	0	0	0	0	3.00272	0	0	0	0	0	0	0	1	1	1.49967
ENSMUSG00000086769	Gm15587	0	0	0	0	1.99534	1.99142	0	0	0	1.98695	1.00298	0	0.998543	0	0	0	0	0	1	1	1.00043
ENSMUSG00000086770	Gm15351	0	0	0	0	0	0	0	0	1.01165	0	0	0	0	0	0	0	0	0	0	0	1.01165
ENSMUSG00000086773	Gm16192	0	0	1.99657	0	0	2.00087	0	0	0	0	0	0	0	0	0	0	0	0	1	0	0
ENSMUSG00000086774	Gm11915	0	0	0	0	0	0	0	0	0	0	0	0	0	0	0	0	0	0	0	0	0
ENSMUSG00000086775	Snhg7os	0	0	0	0	0	0	0	0	0	0	0	0	0	0	0	0	0	0	0	0	0
ENSMUSG00000086777	Far2os2	0	0	0	0	0	0	0	0	0	0	0	0	0	0	0	0	0	0	0	0	0
ENSMUSG00000086779	Gm13562	0	5.91606	4.9203	1.95043	6.88152	1.97401	0.959018	0.989149	4.88541	9.87427	6.29364	6.86112	2.93981	6.90212	0	0	3	5	3	4	1.60049
ENSMUSG00000086781	1700092C02Rik	0	0	0	0	0	0	0	0	0	0	0	0	0	0	0	0	0	0	0	0	0
ENSMUSG00000086782	E130102H24Rik	5.99337	0	16.0669	13.8954	15.044	19.148	16.6205	0	12.9286	25.2155	27.0635	13.9891	24.9793	25.1686	23.6144	15.023	11	21	8	6	1.93599
ENSMUSG00000086783	Gm14262	0	0	0	0	0	0	0	0	0	0	0	0	0	0	0	0	0	0	0	0	0
ENSMUSG00000086784	Isoc2a	113.216	172.619	201.632	306.684	278.615	152.603	158.557	95.5269	388.711	421.083	360.178	300.086	252.743	210.307	329.95	438.967	185	338	75	80	1.82637
ENSMUSG00000086785	Gm6081	0	0	0	0	0	0	0	0	1.01165	0	0	0	0	0	0	0	0	0	0	0	1.01165
ENSMUSG00000086786	Gm15908	0	0	0	0	0	0	0	0	0	0	0	0	0	0	0	0	0	0	0	0	0
ENSMUSG00000086788	1700029M20Rik	0	0	0	0	0.997846	0	0	0	0	0	0	0	0	0	0	0	0	0	0	0	0
ENSMUSG00000086789	Lyrm7os	0	0	0	0	0	0	0	0	0	0	0	0	0	0	0	0	0	0	0	0	0
ENSMUSG00000086790	Gm12911	0	0	0	0	0	0	0	0	0	0	0	0	0	0	0	0	0	0	0	0	0
ENSMUSG00000086791	Gm12147	0	0	0	0	0	0	0	0	0	0	0	0	0	0	0	0	0	0	0	0	0
ENSMUSG00000086792	Gm12364	0	0	0	0	0	0	0	0	0	0	3.01251	0	0	0	0	0	0	0	0	1	3.01251
ENSMUSG00000086794	Gm11642	0	0	0	0	0.994734	0	0	5.14275	0	0	0.982777	0	0	0	0	0.987655	1	0	2	0	0.321049
ENSMUSG00000086795	Gm11579	0	0	0	4.00355	2.01451	0	0	0	0	0	0	0	0	0	0	0	1	0	1	0	0
ENSMUSG00000086796	4932702P03Rik	0	0	9.19015	6.02705	0	0	3.87117	17.4113	18.6622	0.378664	6.31967	16.0538	1.14101	0	0	22.7527	5	8	6	10	1.78928
ENSMUSG00000086798	Gm16222	0	0	0	0	0	0	0	0	0	0.991989	0	0	0	0	0	0	0	0	0	0	0.991989
ENSMUSG00000086799	4930502E09Rik	0	0	0	0	0	0	0	0	0	0	3.01253	0	0	0	0	0	0	0	0	1	3.01253
ENSMUSG00000086800	4930556L07Rik	0	0	0	0	0	0	0	0	0	0	0	0	0	0	0	0	0	0	0	0	0
ENSMUSG00000086801	Gm15943	0	0	0	3.02394	0	0.99654	2.93855	0	0	0	0	0	1.9992	9.20449	10.3678	0	1	3	1	4	3.09979
ENSMUSG00000086804	Gm43154	0	0	0	0	0	0	0	0	0	0	0	0	0	0	0	0	0	0	0	0	0
ENSMUSG00000086805	4932443L11Rik	0	0	1.99705	4.69124	1.05589	1.99363	0	0	0	0	0	0	0	0	0	0	1	0	2	0	0
ENSMUSG00000086806	Gm13054	0	0	0	0	0	0	0	0	0	0	0	3.0037	0	0	0	0	0	0	0	1	3.0037
ENSMUSG00000086807	Platr21	0	0	0	0	0	0	0	0	0	0	0	0	0	0	0	0	0	0	0	0	0
ENSMUSG00000086808	Gm11981	0	0	0	0	0	0	0	0	0	0	0	0	0	0	0	0	0	0	0	0	0
ENSMUSG00000086810	Gm13110	0	0	0	0	0	0	0	0	0	2.97597	0	0	0	0	0	0	0	0	0	1	2.97597
ENSMUSG00000086812	Gm8978	0	0	0	0	0	0	0	0	0	0	0	0	0	0	0	0	0	0	0	0	0
ENSMUSG00000086813	Gm13657	5.00895	0	2.99574	6.02896	0.998943	6.98643	10.7662	4.9801	10.0635	8.96649	18.0592	10.0029	13.9867	13.9629	12.8765	16.0012	5	13	3	3	2.75172
ENSMUSG00000086814	Gm15677	0	0	0	0	0	3.03673	0	0	0	4.05268	0	0	0	4.5398	0	6.16727	0	2	1	3	4.86041
ENSMUSG00000086815	3110082J24Rik	0	0	0	0	0	0	0	0	0	0	0	0	0	0	0	0	0	0	0	0	0
ENSMUSG00000086816	Gm16726	0	1.00315	0	0.995994	0	1.00388	0	0	0	0	0	1.99791	0	0	0	0	0	0	1	1	0.665298
ENSMUSG00000086817	Gm11482	0	0	0	0	0	0	0	0	0	0	0	0	0	0	0	0	0	0	0	0	0
ENSMUSG00000086818	Ctrcos	0	0	0	4.77771	0	1.05594	12.8408	13.9341	1.86531	1.03765	0	4.98532	17.0047	0	4.74172	5.01531	4	4	6	6	1.06261
ENSMUSG00000086819	Gm13613	0	0	0	0	0	0	0	0	0	0	0	0	0	0	0	0	0	0	0	0	0
ENSMUSG00000086820	Gm11465	0	0	1.96895	0	0	0	0	0	0	1.00454	0	0	0	0	0	0	0	0	1	0	0.51019
ENSMUSG00000086821	Gm13377	0	0	0	0	0	0	0	0	0	0	0	0	0	0	0	0	0	0	0	0	0
ENSMUSG00000086822	5330413P13Rik	0	0	0	0	0	1.63799	0	0	1.65872	0	0	0	0	0	0	7.57241	0	1	1	3	5.63565
ENSMUSG00000086823	1700028P15Rik	0	0	0	0	0	0	0	0	0	0	0	0	0	0	0	0	0	0	0	0	0
ENSMUSG00000086824	4930448D08Rik	5.02115	0	0	3.0138	0	0	0	0	0	0	3.01884	0	3.00698	0	0	0	1	1	2	1	0.749951
ENSMUSG00000086825	Gm15675	4.78573	3.98762	121.33	196.389	560.743	209.582	47.7757	0.993313	101.475	56.4397	111.825	8.17072	13.718	34.8476	157.749	56.7643	143	68	189	52	0.472238
ENSMUSG00000086826	Gm11739	0.995566	3.01141	4.00521	0.988714	12.9996	14.0718	0	6.0501	6.93499	12.0733	9.99118	4.97995	14.9402	5.02035	0	3.99376	5	7	5	5	1.37537
ENSMUSG00000086827	4930461C15Rik	0	0	0	0	0	0	0	0	0	0	0	0	0	0	0	0	0	0	0	0	0
ENSMUSG00000086828	Gm15579	0	0	0	0	0	0	0	0	0	0	0	0	0	0	0	0	0	0	0	0	0
ENSMUSG00000086830	Gm13467	0	0	0	0	0	0	0	0	0	0	0	0	0	0	0	0	0	0	0	0	0
ENSMUSG00000086831	Gm14280	0	0	0	0	0	0	0	0	0	0	8.0334	0	0	0	0	0	0	1	0	3	8.0334
ENSMUSG00000086833	Gm12440	0	0	0	0	0	0	0	0	0	0	0	0	0	0	0	0	0	0	0	0	0
ENSMUSG00000086834	Gm14547	0	0	0	0	0	0	0	0	0	0	0	0	0	0	0	0	0	0	0	0	0
ENSMUSG00000086835	Gm11775	0	0	0	0	1.00828	0	0	0	8.00965	0	0	0	0	0	0	0	0	1	0	3	7.94389
ENSMUSG00000086836	Gm13748	0	0	0	2.02059	0	0	0	0	0	0	0	0	0	0	0	0	0	0	1	0	0
ENSMUSG00000086837	Gm16618	0	0.999893	0	1.9895	7.98476	0	9.75114	1.00118	0	0	0	0	0	3.99819	0	0	3	0	4	1	0.184024
ENSMUSG00000086838	Gm16212	0	0	0	0	0	0	0	0	0	0	0	0	0	0	0	0	0	0	0	0	0
ENSMUSG00000086839	Gm11973	14.5225	0	2.36481	4.00731	4.88217	0	7.07985	2.66773	3.37072	0	9.31204	4.11114	3.74578	0	0	0	4	3	5	3	0.578186
ENSMUSG00000086840	Gm14250	0	0	0	0	0	0	0	0	0	0	0	0	0	0	0	0	0	0	0	0	0
ENSMUSG00000086841	2410006H16Rik	28.6521	56.9891	143.378	90.6471	199.065	89.9331	86.4024	56.9296	224.33	254.776	283.618	165.681	130.255	241.787	214.565	248.81	94	220	54	50	2.34552
ENSMUSG00000086842	Gm15681	0	0	0	1.00702	0	0.997461	0	0	0	0	0	0	0	0	0	1.00049	0	0	0	0	0.499124
ENSMUSG00000086843	E030013I19Rik	0	0	3.01703	2.98237	7.88754	0	0	0	0	1.00254	0	2.01643	0	0	3.99627	0	2	1	3	1	0.505168
ENSMUSG00000086844	B230206H07Rik	0	0	6.24578	4.35917	1.02085	0	0	0	3.74812	5.2681	13.144	10.2349	0.997227	3.16249	0	5.55695	1	5	2	4	3.62227
ENSMUSG00000086845	Gm13010	12.974	28.0906	22.0314	32.7904	18.0096	43.1783	42.9618	30.1794	41.8121	25.1098	22.0225	20.9563	33.9189	21.0663	69.8524	29.9905	29	33	11	17	1.14992
ENSMUSG00000086846	Gm13642	0	0	0	0	0	0	0	0	0	0	0	0	0	0	0	0	0	0	0	0	0
ENSMUSG00000086847	Tbx3os2	0	0	0	0	0	0	0	0	0	0	0	0	0	0	0	0	0	0	0	0	0
ENSMUSG00000086848	Lce6a	0	0	0	0	0	0	0	0	0	0	0	0	0	0	0	0	0	0	0	0	0
ENSMUSG00000086849	Gm13840	0	0	0	0	0	0	0	0	0	0	0	0	0	0	0	0	0	0	0	0	0
ENSMUSG00000086850	Gm13257	0	0	0	0	0	0	0	0	0	0	0	0	0	0	0	0	0	0	0	0	0
ENSMUSG00000086851	A430108G06Rik	0	0	0	0	0	0	0	0	2.01656	0	3.02257	0	0	0	0	0	0	1	0	1	5.03914
ENSMUSG00000086854	Gm13781	0	0	0	0	0	0	0	0	0	0	0	2.00246	0	0	0	0	0	0	0	1	2.00246
ENSMUSG00000086855	Gm13844	0	0	0	1.0103	0	0	0	0	0	0	0	0	0	0	0	0	0	0	0	0	0
ENSMUSG00000086856	Gm16080	0	0	0	0	0	0	0	0	0	0	0	0	0	0	0	0	0	0	0	0	0
ENSMUSG00000086858	Trav20	0	0	0	0	0	0	0	0	0	0	0	0	0	0	0	0	0	0	0	0	0
ENSMUSG00000086859	Snhg20	41.1978	8.84462	48.1698	69.6665	125.388	30.6503	60.8434	3.20522	112.252	166.629	127.156	34.9308	79.2184	78.1311	90.4715	226.473	48	114	39	60	2.35913
ENSMUSG00000086860	Gm1720	0	0	0	2.00687	7.99868	0	0	0	0	0	0	0	0	4.99502	0	0	1	1	3	2	0.499225
ENSMUSG00000086861	Gm15325	0	0	0	0	0	0	0	0	0	0	1.00418	0	0	0	0	0	0	0	0	0	1.00418
ENSMUSG00000086862	Gm13546	2.00013	0	25.0313	5.98893	20.0155	4.0116	3.91185	0	0	3.00734	1.00257	0	2.99664	0	0.986838	3.00183	8	1	10	1	0.18037
ENSMUSG00000086863	Gm15543	0	0	0	0	0	0	0	0	0	0	0	0	0	0	0	0	0	0	0	0	0
ENSMUSG00000086866	4930512H18Rik	0	0	4.99265	0	6.98992	0	0	0	2.00567	3.99016	2.00388	0	0	4.99023	0	0.999216	1	2	3	2	1.16746
ENSMUSG00000086867	Gm4577	0	0	0	0	0	0	0	0	0	0	0	0	0	0	0	1.00002	0	0	0	0	1.00002
ENSMUSG00000086868	Gm15883	0	0	0	0	0	0	0	0	0	0	0	0	0	0	0	0	0	0	0	0	0
ENSMUSG00000086870	Gm15288	0	0	0	0	0	0	0	0	0	0	0	0	0	0	0	0	0	0	0	0	0
ENSMUSG00000086872	Gm14225	0	0	0	0	0	0	0	0	0	4.04626	2.9745	0	0	0	0	0.993246	0	1	0	2	8.01401
ENSMUSG00000086873	Gm15672	0	0	1.00062	4.01055	3.00112	1.14005	0	0	4.01873	4.99712	4.01669	0	0	0	9.89542	8.06523	1	4	2	4	3.38637
ENSMUSG00000086874	Gm13175	0	0	0	0	0	0	0	0	0	0	0	0	0	0	0	0	0	0	0	0	0
ENSMUSG00000086875	Lipo5	0	0	0	0	0	0	0	0	0	0	0	0	0	0	0	0	0	0	0	0	0
ENSMUSG00000086876	Gm12828	0	0	0	0	0	0	0	0	0	0	0	0	0	0	0	0	0	0	0	0	0
ENSMUSG00000086877	A230072C01Rik	0	0	5.05206	12.8391	15.1049	2.21616	8.29217	0	13.5377	20.9469	17.2711	6.63743	9.38651	0	15.9281	14.3913	5	12	6	7	2.25492
ENSMUSG00000086881	Gm13594	0	0	0	0	0	0	0	0	0	2.04609	2.98087	4.9524	0	5.08151	11.5927	2.99145	0	4	0	4	29.6451
ENSMUSG00000086882	Gm13352	0	0	0	0	0	0	0	0	0	0	0	0	0	0	0	0	0	0	0	0	0
ENSMUSG00000086884	Gm16225	0	0	0	0	0	0	0	0	0	0	0	0	0	0	0	0	0	0	0	0	0
ENSMUSG00000086887	1700060C16Rik	0	0	0	0	0	0	0	0	0	0	0	0	0	0	0	0	0	0	0	0	0
ENSMUSG00000086889	Phf2os1	0	0	0	0	0	0	0	0	0	0	0	0	0	0	0	2.00004	0	0	0	1	2.00004
ENSMUSG00000086890	1700021J08Rik	0	0	0	5.94038	0	0	0	0	3.96965	0	5.04156	0	0	10.2063	0	3.02809	1	3	2	4	3.7448
ENSMUSG00000086891	Gm15963	0	0	0	0	0	0	0	0	0	0	0	0	0	0	0	0	0	0	0	0	0
ENSMUSG00000086892	4933430M04Rik	0	0	0	0	0	0	0	0	0	0	0	0	0	0	0	0	0	0	0	0	0
ENSMUSG00000086893	Gm11365	0	0	0	0	0	0	0	0	0	0	1.00418	0	0	0	0	0	0	0	0	0	1.00418
ENSMUSG00000086894	Gm15708	4.05042	0	7.07145	13.1913	20.7525	25.2523	0.989495	7.05956	19.31	7.89756	21.7196	24.2703	18.1824	10.0933	29.0236	16.1809	10	18	9	7	1.87167
ENSMUSG00000086896	Cyp4x1os	0	0	0	0	0	0	0	0	0	0	0	0	0	0	0	0	0	0	0	0	0
ENSMUSG00000086898	Itpr3os	0	0	0	0	0	2.98427	0	0	0	0	0	0	0	0	0	0	0	0	1	0	0
ENSMUSG00000086900	Kcnab3os	0	0	0	0	0	0	0	0	0	0	0	0	0	0	0	0	0	0	0	0	0
ENSMUSG00000086902	Gm11728	0	0	0	0	0	0	0	0	0	0	0	0	0	0	0	0	0	0	0	0	0
ENSMUSG00000086903	Hotair	0	0	0	0	0	0	0	0	0	0	0	0	0	0	0	0	0	0	0	0	0
ENSMUSG00000086904	Gm13404	0	0	0	0	0	0	0	0	0	0	0	0	0	0	0	0	0	0	0	0	0
ENSMUSG00000086905	Gm13716	0	0	0	0.982233	4.9998	0	0	0	0	6.02506	79.2199	0	0	12.0338	0	10.989	1	14	2	27	18.0988
ENSMUSG00000086906	Gm15276	0	0	0	0	0	0	0	0	0	0	0	0	0	0	0	0	0	0	0	0	0
ENSMUSG00000086907	Gm15298	0	0	0	0	0	0	0	0	0	0	0	0	0	0	0	0	0	0	0	0	0
ENSMUSG00000086908	Gm13598	0	0	0	0	0	0	0	0	0	0	0	0	0	0	0	0	0	0	0	0	0
ENSMUSG00000086909	Gm4926	0	0	0	0	0	0	0	0	0	0	0	0	0	0	0	0	0	0	0	0	0
ENSMUSG00000086910	Gm15755	0	0	0	0	0	0	0	0	0	0	0	0	0	0	0	0	0	0	0	0	0
ENSMUSG00000086911	Gm12027	0	0	0	0	0	0	0	0	0	0	0	0	0	0	0	0	0	0	0	0	0
ENSMUSG00000086912	4930505O20Rik	0	0	0	0	0	0	0	0	0	0	0	0	0	0	0	0	0	0	0	0	0
ENSMUSG00000086913	Gm14019	0	0	0	0	0	0	0	0	0	0	0	0	0	0	0	0	0	0	0	0	0
ENSMUSG00000086914	Gm16124	6.93868	2.02579	13.0924	5.84123	16.0632	6.09657	22.3672	3.0768	9.76042	17.3426	15.952	11.9269	8.95767	12.1742	35.9624	21.9853	9	17	7	9	1.77561
ENSMUSG00000086915	Gm16364	0	0	1.97637	0	0.695871	0	0	0	0	5.19076	0	0	0	3.49862	0	2.08523	0	1	1	2	4.03205
ENSMUSG00000086916	Gm15903	0	0	2.65768	7.15607	6.20529	1.76943	0	0	0.89584	40.9923	2.67354	21.325	4.43619	4.42079	0	0	2	9	3	15	4.2018
ENSMUSG00000086917	Gm11630	0	0	0	0	0	0	0	0	1.01165	0	0	0	0	0	0	0	0	0	0	0	1.01165
ENSMUSG00000086918	4930429F24Rik	0	0	0	1.00356	7.99882	0.999752	0	0	3.01552	13.9761	9.0321	22.0119	3.99785	2.99695	13.8602	0	1	9	3	8	6.8876
ENSMUSG00000086919	Gm11497	0	0	0	0	0	0	0	0	0	0	0	0	0	0	0	0	0	0	0	0	0
ENSMUSG00000086920	Gm12207	0	0	0	0	0.989869	0	0	2.02803	0	0	0.981862	0	0	7.01182	0	0	0	1	1	2	2.64876
ENSMUSG00000086921	Gm13189	0	0	0	0	0	0	0	0	0	0	0	0	0	0	0	0	0	0	0	0	0
ENSMUSG00000086922	Gm13835	2.02873	3.0216	21.874	11.4029	7.86873	6.025	10.7428	0	15.8049	6.06042	5.00645	11.9776	11.9314	4.08579	39.2741	49.9106	8	18	7	17	2.28785
ENSMUSG00000086923	4930406D18Rik	0	0	0	0	0	0	0	0	0	0	0	0	0	0	0	1.00002	0	0	0	0	1.00002
ENSMUSG00000086924	Gm11766	4.00969	0	3.99159	0	12.9801	5.98038	0	0	10.0839	0	6.02163	3.00188	0	1.99213	0	7.00014	3	4	5	4	1.0422
ENSMUSG00000086925	Gm6286	0.987731	2.00737	0	0	0	0	1.02546	1.00695	1.0124	1.75552	1.6048	3.10541	2.46588	1.98231	0	2.33443	1	2	1	1	2.83654
ENSMUSG00000086926	Gm6226	0	0	0	0	0	0	0	0	0	0	3.01252	0	0	0	0	0	0	0	0	1	3.01252
ENSMUSG00000086927	Gm11823	0	0	0	0	0	0	0	0	0	0	0	0	0	0	0	0	0	0	0	0	0
ENSMUSG00000086928	Gm14210	0	0	0	0	0	0	0	0	0	0	0	0	0	0	0	0	0	0	0	0	0
ENSMUSG00000086929	Gm11788	0	0	0	0	0	0	0	0	0.978418	1.01232	0	0	0	6.04708	0	0	0	1	0	2	8.03782
ENSMUSG00000086930	Frs3os	0	0	0	0	0	1.27199	0	0	0	0	0.542541	3.75272	3.75588	0	0	0	0	1	0	2	6.32956
ENSMUSG00000086931	Gm14532	0	0	0	0	0	0	0	0	0	0	0	0	0	0	0	0	0	0	0	0	0
ENSMUSG00000086932	Gm22000	0	0	0	0	0	0	0	0	0	0	0	0	0	0	0	0	0	0	0	0	0
ENSMUSG00000086933	4933426K07Rik	0	0	0	0	0	0	0	0	0	0	0	0	0	0	0	0	0	0	0	0	0
ENSMUSG00000086935	Gm15956	0	0	0	0	0	0	0	0	0	0	0	0	0	0	0	0	0	0	0	0	0
ENSMUSG00000086936	Gm9697	0	0	0	0	0	0	0	0	0	0	0	0	0	0	0	0	0	0	0	0	0
ENSMUSG00000086937	Gm15063	0	3.27328	0	8.59458	0	1.33384	5.10228	0.955286	0	6.61312	0	0	0	4.25362	0	0	2	1	3	3	0.564234
ENSMUSG00000086938	4930481A15Rik	19.2129	39.8652	42.085	109.657	55.4807	32.1256	29.8911	16.8374	85.0842	119.746	74.6983	70.4495	99.7881	106.867	123.087	146.329	43	103	30	26	2.39327
ENSMUSG00000086939	Gm13530	0	0	0	0	0	0	0	0	0	0	0	0	0	0	0	0	0	0	0	0	0
ENSMUSG00000086940	Gm12746	0	0	0	0	0	0	0	0	0	0	0	0	0	0	0	0	0	0	0	0	0
ENSMUSG00000086941	Gm2020	0	0	0	0	0	0	0	0	0	0	0	0	0	0	0	0	0	0	0	0	0
ENSMUSG00000086942	Gm15489	0	0	0	0	0	0	0	0	8.99874	1.00289	0	0	0	0	0	12.0099	0	3	0	5	22.0115
ENSMUSG00000086943	4732414G09Rik	19.0354	2.99231	2.99372	21.1206	9.98383	6.97913	4.89328	5.96725	7.05063	13.9301	17.0541	1.00017	21.9748	12.9523	0	5.99852	9	10	7	8	1.08105
ENSMUSG00000086944	Gm15859	0	0	2.99426	0	1.99337	0	0	0	0	0	0	0	0	0	0	0	1	0	1	0	0
ENSMUSG00000086945	4930562A09Rik	0	0	0	0	0	0	0	0	0	0	0	0	0	0	0	0	0	0	0	0	0
ENSMUSG00000086946	Gm15527	0	0	0	0	0.998427	0	0	0	0	0	3.01084	0	0	0	0	0	0	0	0	1	3.01558
ENSMUSG00000086947	4930522O17Rik	0	0	0	0	0	0	0	0	0	0	0	0	0	0	0	0	0	0	0	0	0
ENSMUSG00000086948	Gm14697	0	0	0	0	0	0	0	0	0	0	0	0	0	0	0	0	0	0	0	0	0
ENSMUSG00000086949	Gm13066	13.2258	22.9322	43.5727	17.5212	23.783	40.6927	7.75101	27.7092	49.4294	51.3033	68.8018	31.0002	29.8601	45.5642	70.7532	106.205	25	57	13	25	2.29688
ENSMUSG00000086951	1700051A21Rik	0	0	0	0	0	0	0	0	0	0	0	0	0	0	0	0	0	0	0	0	0
ENSMUSG00000086952	Gm12596	0	0	0	1.0103	0	0	0	0	0	0	0	0	0	0	0	0	0	0	0	0	0
ENSMUSG00000086953	Aknaos	0	0	0	0	0	0	0	0	1.01164	0	0	0	0	0	0	0	0	0	0	0	1.01164
ENSMUSG00000086954	4930583P06Rik	0	0	0	0	0	0	0	0	0	0	0	0	0	0	0	0	0	0	0	0	0
ENSMUSG00000086955	1700021L23Rik	0	0	0	0	0	0	0	0	0	0	0	0	0	0	0	0	0	0	0	0	0
ENSMUSG00000086957	Gm13869	0	0	0	0	0	0	0	0	0	0	0	0	0	0	0	0	0	0	0	0	0
ENSMUSG00000086959	E330010L02Rik	0	0	0	0	0	0	0	0	0	0	0	0	0	0	0	0	0	0	0	0	0
ENSMUSG00000086960	Gm13017	0	0	0	0	0	0	0	0	0	1.02195	0.976076	0	1.95534	1.01534	0	0	0	1	0	1	4.9687
ENSMUSG00000086961	Gm12946	0	0	0	0	7.97805	2.01828	0	0	0	0	0.990507	0	0	0	0	0	1	0	3	0	0.0990871
ENSMUSG00000086962	Gm12248	0	0	4.65544	2.38183	5.97774	0	0	0	3.57919	0	11.9323	0	0	0	11.7793	5.34592	2	4	2	5	2.50762
ENSMUSG00000086963	Gm14135	0	0	0	0	0	0	0	0	0	0	0	0	0	0	0	0	0	0	0	0	0
ENSMUSG00000086964	Gm15948	0	0	0	0	0	0	0	0	0	0	0	0	0	0	0	0	0	0	0	0	0
ENSMUSG00000086965	Rtl10	12.9758	4.0102	7.00652	7.9556	25.0038	14.0468	0	11.053	38.8557	13.0443	29.0291	25.9457	24.938	20.0476	17.7161	27.9859	10	25	8	8	2.40778
ENSMUSG00000086968	4933431E20Rik	65.6975	92.0083	167.413	135.137	108.359	91.669	31.6126	157.633	403.188	436.799	595.661	194.157	143.679	272.42	154.248	565.186	106	346	46	180	3.25514
ENSMUSG00000086969	4930443O20Rik	0	0	0	0	0	0	0	0	0	0	0	0	0	4.9709	0	0	0	1	0	2	4.9709
ENSMUSG00000086970	Bcas1os1	0	0.995243	0	0	0	0	0	0	0	0	0	0	0	1.98917	0	0	0	0	0	1	1.99868
ENSMUSG00000086971	4930527B05Rik	0	0	0	0	0	0	0	0	0	0	0	0	0	0	0	0	0	0	0	0	0
ENSMUSG00000086974	Gm15092	0	0	0	0	0	0	0	0	0	0	0	0	0	0	0	0	0	0	0	0	0
ENSMUSG00000086975	Gm15208	0	0	0	0	0	0	0	0	0	0	0	0	0	0	0	0	0	0	0	0	0
ENSMUSG00000086976	Gm12316	0	0	0	0	1.99574	0	0	0	0	0	0	0	0	0	0	0	0	0	1	0	0
ENSMUSG00000086978	4933435F18Rik	0	0	0	0	0	0	0	0	0	0	0	0	0	0	0	0	0	0	0	0	0
ENSMUSG00000086980	Gm13791	0	0	0	0	0	0	0	0	0	0	0	0	0	0	0	0	0	0	0	0	0
ENSMUSG00000086981	Gm12171	0	0	0	0	0	0	0	0	0	0	0	0	0	0	3.97458	0	0	0	0	1	3.97458
ENSMUSG00000086984	Gm6762	0	0	0	0	0	0	0	0	0	0	0	0	0	0	0	0	0	0	0	0	0
ENSMUSG00000086986	Gm12103	0	0	0	0	0	0	0	0	0	0	0	0	0	0	0	0	0	0	0	0	0
ENSMUSG00000086987	Gm12484	0	0	0	0	0	0	0	0	0	0	0	0	0	0	0	0	0	0	0	0	0
ENSMUSG00000086989	Gm16441	0	0	0	0	1.99573	0	0	0	0	0	0	0	0	0	0	0	0	0	1	0	0
ENSMUSG00000086991	Gm15334	0	0	0	0	0	0	0	0	0	0	0	0	0	0	0	0	0	0	0	0	0
ENSMUSG00000086992	Gm15941	0	0	0	0	0	0	0	0	0	0	6.02504	0	0	0	0	0	0	1	0	2	6.02504
ENSMUSG00000086993	Rsf1os2	0	0.923203	0	0	11.9528	0	0	0	0	0.460328	1.39363	0	1.78696	7.16942	0	2.98321	2	2	4	2	1.07126
ENSMUSG00000086994	Gm13402	0	0	0	0	0	0	0	0	0	0	0	0	0	0	0	0	0	0	0	0	0
ENSMUSG00000086995	Gm13544	0	0	0	0	0	0	0	0	0	0	0	0	0	0	0	0	0	0	0	0	0
ENSMUSG00000086996	4933416E14Rik	0	0	0	0	0	0	0	0	0	0	0	0	0	0	0	0	0	0	0	0	0
ENSMUSG00000086997	Gm12981	0	0	0	0	0	0	0	0.99083	0	0	0	0	0	0	0	0	0	0	0	0	0
ENSMUSG00000086998	Gm16033	0	0	0	5.14594	0	0	0	0	0	1.26733	0	0	0	0	0	0	1	0	2	0	0.246278
ENSMUSG00000086999	Bcas1os2	0	0	0	0	0	0	0	0	0	0	0	0	0	0	0	0	0	0	0	0	0
ENSMUSG00000087001	Gm15475	0	0	0	0	0	0	0	0	0	0.992294	0	0	0	8.94521	0	0	0	1	0	3	9.9375
ENSMUSG00000087002	Gm16277	0	8.87122	14.7087	3.62951	1.76783	10.6712	0.95429	12.7704	2.71235	11.9337	1.90916	5.83316	6.43403	3.91514	7.01114	7.16222	7	6	6	3	0.878925
ENSMUSG00000087003	Cntrobos	0	0	0	0	0	0	0	0	0	0	0	0	0	0	0	0	0	0	0	0	0
ENSMUSG00000087004	Gm14154	0	0	0	0	0	0	0	0	0	0	0	0	0	0	0	0	0	0	0	0	0
ENSMUSG00000087006	Gm13889	49.5626	23.7418	58.3398	83.0388	102.13	78.4627	47.4378	14.4441	88.2551	118.948	287.713	111.634	58.7446	96.6952	174.388	243.582	57	147	30	81	2.58108
ENSMUSG00000087007	Gm2231	0	0	0	0	0	0	0	0	0	0	0	0	0	0	0	0	0	0	0	0	0
ENSMUSG00000087008	Gm5530	0	1.00214	1.001	0	1.00052	1.00266	0	0	0.999569	0	5.01141	0	0	0	3.9461	0	1	1	1	2	2.48534
ENSMUSG00000087009	Nphs1os	0	0	1.99597	0	0	3.99353	0	2.99223	2.00372	3.98863	0	15.9713	8.97516	0	0	7.9885	1	5	2	6	4.33406
ENSMUSG00000087010	1700041M05Rik	0	0	0	0	0	0	0	0	0	0	0	0	0	0	0	0	0	0	0	0	0
ENSMUSG00000087011	Gm12930	0	0	0	0	0	0	0	0	0	0	0	0	0	0	0	0	0	0	0	0	0
ENSMUSG00000087013	2610027K06Rik	0	0	0	0	0	2.40618	0	0	14.3085	3.55342	9.62323	0	0	2.42346	0	11.9172	0	5	1	6	17.3827
ENSMUSG00000087014	Gm16364	11.0058	32.9903	8.99386	41.0534	23.983	23.9948	2.93379	8.98999	47.1383	50.9284	61.1517	57.9678	72.8902	31.9675	54.3596	63.9899	19	55	13	12	2.86072
ENSMUSG00000087015	Gm14041	0	0	0	0	0	0	0	0	0	0	0	0	0	0	0	0	0	0	0	0	0
ENSMUSG00000087016	Gm15979	0	0	0	4.99315	0	0	0	0	0	0	1.01592	0	0	0	0	0	1	0	2	0	0.203463
ENSMUSG00000087017	4930417H01Rik	0	0	0	0	0.608708	6.50256	0	0	0	0	1.221	0	0	0.608699	0	19.9226	1	3	2	7	3.05884
ENSMUSG00000087018	2900072N19Rik	0	0	0	0	0	0	0	0	0	0	0	0	0	0	0	0	0	0	0	0	0
ENSMUSG00000087020	Gm16283	0	1.01719	0	1.95777	5.04239	0	0.977165	0	4.90686	2.04851	0	0.998693	0	0	0	17.068	1	3	2	6	2.78193
ENSMUSG00000087021	Fthl17-ps3	0	0	0	0	0	0	0	0	0	0	0	0	0	0	0	0	0	0	0	0	0
ENSMUSG00000087022	9130024F11Rik	0	1.79146	3.00851	0	0	0	0	0	0.663251	11.844	1.50892	0	1.79474	2.50432	0	0	1	2	1	4	3.81569
ENSMUSG00000087024	B230119M05Rik	0	0	0	0	0	0	0	0	0	0	0	0	0	0	0	0	0	0	0	0	0
ENSMUSG00000087026	A230103J11Rik	6.3691	3.62574	1.81343	13.6936	2.18167	13.5934	0	4.35262	10.9823	4.52211	15.3354	9.82885	18.609	8.71492	6.48696	17.4718	6	11	5	5	2.01517
ENSMUSG00000087027	Gm13206	0	0	0	0	0	0	0	0	0	0	0	0	0	0	0	0	0	0	0	0	0
ENSMUSG00000087028	Gm13387	0	1.51085	3.02339	9.59529	4.53743	3.77542	0	0	1.52657	6.78158	42.7988	3.0309	0	0	0	36.1623	3	11	3	18	4.02365
ENSMUSG00000087029	Gm14133	0	0	0	0	0	0	0	0	0	0.997686	2.00248	1.9964	0.997293	0.997993	0	2.99599	0	1	0	1	9.98785
ENSMUSG00000087030	Gm16143	0	3.04267	1.009	0	0	0	0	0	4.90718	0	0	1.99428	0.99829	7.10886	8.78627	4.00828	1	3	1	3	6.86214
ENSMUSG00000087031	Gm14241	0	0	0	0	0	0	0	0	0	0	0	0	0	0	0	0	0	0	0	0	0
ENSMUSG00000087032	Gm13874	0	0	0	0	0	0	0	0	0	0	1.00417	0	0	0	0	0	0	0	0	0	1.00417
ENSMUSG00000087033	Gm14155	0	0	0	0	0	0	0	0	0	0	0	0	0	0	0	0	0	0	0	0	0
ENSMUSG00000087034	Cbfa2t2-ps1	0	0	0	0	0	0	0	0	1.01165	0	0	0	0	0	0	0	0	0	0	0	1.01165
ENSMUSG00000087035	Tmem74bos	0	0	0	0	0	0	0	0	0	0	0	0	0	0	0	0	0	0	0	0	0
ENSMUSG00000087036	Gm11748	0	0	0.997771	1.00149	0	0.997874	0	0	0	3.9857	6.00943	0	0	6.92273	0	0	0	2	1	3	5.64469
ENSMUSG00000087037	4930432L08Rik	0	0	0	0	0	0	0	0	0	0	0	0	0	0	0	0	0	0	0	0	0
ENSMUSG00000087038	2900079G21Rik	0	0	0	0	0	0	0	0	0	0	0	0	0	0	0	0	0	0	0	0	0
ENSMUSG00000087039	Cdrt4os2	0	0	0	0	0	0	0	0	0	0	0	0	0	0	0	0	0	0	0	0	0
ENSMUSG00000087040	Gm14033	0	0	0	0	0	0	0	0	0	0	0	0	0	0	0	0	0	0	0	0	0
ENSMUSG00000087041	Gm16295	0	0	0	0	0	0	0	0	0	0	3.30699	0	0	0	0	0	0	0	0	1	3.30699
ENSMUSG00000087042	Gm11611	0	0	0	0	1.00008	0	0	0	1.00384	0.999313	6.98046	1.00027	0	0	0	0	0	1	0	2	9.98305
ENSMUSG00000087043	Gm13599	0	0	0	0	0	0	0	0	0	0	0	0	0	0	0	0	0	0	0	0	0
ENSMUSG00000087044	1700042G15Rik	0	0	0	0	0	0	0	0	0	0	0	0	0	0	0	0	0	0	0	0	0
ENSMUSG00000087045	4930515B02Rik	0	0	0	0	0	0	0	0	0	0	0	0	0	0	0	0	0	0	0	0	0
ENSMUSG00000087047	1700110K17Rik	0	7.22502	11.4191	4.73593	0	3.50573	18.5783	16.2244	15.3018	18.1123	18.1988	8.54436	18.9778	45.1654	20.6118	33.001	8	22	7	11	2.88406
ENSMUSG00000087049	Bach2it1	0	0	0	0	0	0	0	0	0	0	0	0	0	0	0	0	0	0	0	0	0
ENSMUSG00000087050	Dhrs13os	11.1335	5.93195	0	12.553	45.5352	10.1172	3.72559	3.48534	32.3912	8.00426	22.6089	0	5.78345	0	19.6734	12.3968	12	13	14	12	1.09057
ENSMUSG00000087051	Gm12730	0	0	0	0	0	0	0	0	0	0	0	0	0	0	0	0	0	0	0	0	0
ENSMUSG00000087052	Gm8093	0	0	2.34371	0	1.08351	0	0	0	4.68427	2.3459	8.73358	0	0	0	0	3.51383	0	2	1	3	5.62485
ENSMUSG00000087053	Gm15082	0	0	0	0	0	0	0	0	0	0	0	0	0	0	0	0	0	0	0	0	0
ENSMUSG00000087054	Gm12405	0	0	0	0	0	0	0	0	0	0	0	0	0	0	0	0	0	0	0	0	0
ENSMUSG00000087055	Gm11948	2.96404	0	6.0117	0	0	0	0	0	0	1.01345	1.9867	0	0	0	0	0	1	0	2	1	0.334251
ENSMUSG00000087056	Gm14004	0	0	0	0	0	0	0	0	0	0	0	0	0	0	0	0	0	0	0	0	0
ENSMUSG00000087057	Gm11730	0	0	0	3.0309	0	0	0	0	0	0	0	0	0	0	0	0	0	0	1	0	0
ENSMUSG00000087058	Gm12301	0	0	0	0	0	0	0	0	0	0	0	0	0	0	0	0	0	0	0	0	0
ENSMUSG00000087059	Gm12339	0	0	0	0	0	0	0	0	0	0	1.00418	0	0	0	0	0	0	0	0	0	1.00418
ENSMUSG00000087060	Eldr	0	0	16.9602	2.55836	16.4195	2.1501	5.01684	0	13.2424	0.677417	7.49162	0	7.46093	15.5463	0	16.8632	5	8	7	7	1.42169
ENSMUSG00000087061	A130030D18Rik	0	0	0	0	0	0	0	0	0	0	0	0	0	0	0	0	0	0	0	0	0
ENSMUSG00000087063	Gm15857	0	0	0	0	0	0	0	0	0	0.991986	0	0	0	0	0	0	0	0	0	0	0.991986
ENSMUSG00000087064	Sap30bpos	0	0	0.997675	9.04803	3.99258	6.97793	0	0	0	0.994845	3.00872	2.9997	0	2.98846	0	3.99798	3	2	4	2	0.665663
ENSMUSG00000087066	Gm15518	0	1.99317	0	0	0	0	0	0	0	0	2.0037	0	0	1.99112	0	0	0	0	1	1	2.00425
ENSMUSG00000087067	Gm11532	1.00307	0.996715	0	12.5442	8.07852	0	0	0	0	7.96515	13.881	0	3.83129	0	4.55773	16.0102	3	6	5	6	2.04422
ENSMUSG00000087069	Gm13793	0	0	0	0	0	0	0	0	0	0	0	0	0	0	0	0	0	0	0	0	0
ENSMUSG00000087070	Gm12505	0	0	0	0	0	0	0	0	0	0	0	0	0	0	0	0	0	0	0	0	0
ENSMUSG00000087071	Trp73os	0	0	0	0	0	0	0	0	0	0	0	0	0	0	0	0	0	0	0	0	0
ENSMUSG00000087072	Recql5os1	0	0	0	0	0	0	0	0	0	0	0	0	0	0	0	0	0	0	0	0	0
ENSMUSG00000087074	Gm14249	0	0	0	0	0	0	0	0	0	0	0	0	0	0	0	0	0	0	0	0	0
ENSMUSG00000087075	Lbhd2	0	0	3.02793	4.96618	4.03061	2.02791	0	0	3.98134	0	0	0	0	0	5.91601	0	2	1	2	2	0.704306
ENSMUSG00000087076	Gm13229	0	0	0	0	0	0	0	0	0	0	0	0	0	0	0	0	0	0	0	0	0
ENSMUSG00000087077	Gm12480	0	0	0	0	0	0	0	0	0	0	0	0	0	0	0	0	0	0	0	0	0
ENSMUSG00000087079	Gm13389	0	0	0	0	0	0	0	0	0	0	0	0	0	0	0	0	0	0	0	0	0
ENSMUSG00000087080	Gm12199	0	0	0	0	0	0	0	0	0	0	0	0	0	0	0	0	0	0	0	0	0
ENSMUSG00000087082	Gm15423	0	0	0	1.00408	0	0	0	0	0	0	0	0	0	4.00145	0	0	0	1	0	1	3.98518
ENSMUSG00000087083	Gm15083	0	0	0	0	0	0	0	0	0	0	0	0	0	0	0	0	0	0	0	0	0
ENSMUSG00000087084	Gm13016	0	0	0	0	0	0	0	0	0	0	0	0	0	0	0	0	0	0	0	0	0
ENSMUSG00000087085	Gm12068	0	0	0	0	0	0	0	0	0	0	0	0	0	0	0	0	0	0	0	0	0
ENSMUSG00000087086	Gm13269	0	0	0	0	0	0	0	0	0	0	0	0	0	0	0	0	0	0	0	0	0
ENSMUSG00000087088	Gm16638	34.5088	6.3968	40.8869	34.2196	43.2303	39.0587	0.972403	22.8417	46.6127	57.945	96.4803	43.5907	32.5881	66.4758	55.8529	92.7756	28	62	16	23	2.21651
ENSMUSG00000087089	Gm12160	0	0	0	0	1.99574	0	0	0	0	0	0	0	0	0	0	0	0	0	1	0	0
ENSMUSG00000087090	Nctc1	0	0	0	0	0	0	0	0	0	0	0	0	0	0	0	0	0	0	0	0	0
ENSMUSG00000087093	Gm15486	0	0	0	0	0	0	0	0	0	0	0	0	0	0	0	0	0	0	0	0	0
ENSMUSG00000087094	Gm13093	0	0	0	0	0	0	0	0	0	0	0	0	0	0	0	0	0	0	0	0	0
ENSMUSG00000087095	Emx2os	0	0	0	0	0	0	0	0	0	0	8.03346	0	0	0	0	0	0	1	0	3	8.03346
ENSMUSG00000087097	4930586N03Rik	0	0	0	0	0	0	0	0	0	0	0	0	0	0	0	0	0	0	0	0	0
ENSMUSG00000087098	Gm11884	0	0	0	0	0	0	0	0	0	0	0	0	0	0	0	0	0	0	0	0	0
ENSMUSG00000087099	Gm11782	0	0	0	0	0	0	0	0	0	0	0	0	0	0	0	0	0	0	0	0	0
ENSMUSG00000087100	Gm14641	0	0	0	0	0	0	0	0	0	0	0	0	0	0	0	0	0	0	0	0	0
ENSMUSG00000087102	Gm13661	0	0	0	0	0	0	0	0	0	0	0	0	0	0	0	0	0	0	0	0	0
ENSMUSG00000087103	Gm13344	21.8852	27.9702	23.9727	13.0389	22.9775	26.5556	20.5434	61.8357	61.2793	30.6734	53.1487	37.9918	57.9193	52.8978	52.9375	62.215	27	51	15	11	1.86975
ENSMUSG00000087104	Tmem132cos	0	0	0	0	0	0	0	0	0	0	0	0	0	0	0	0	0	0	0	0	0
ENSMUSG00000087106	Gm13964	0	0	0	0	0	0	0	0	0	0	0	0	0	0	0	0	0	0	0	0	0
ENSMUSG00000087107	AI662270	15.5022	25.3302	556.366	223.137	882.796	178.116	106.077	9.11744	339.824	126.245	484.448	117.352	63.877	113.652	344.087	271.304	250	233	313	149	0.932053
ENSMUSG00000087108	Gm16093	0	0	2.07675	0	0	0	0	0	0.97144	0	0	0	0	0	0	0	0	0	1	0	0.46777
ENSMUSG00000087109	4930474H06Rik	9.25013	0	14.7753	18.4192	14.7468	10.5044	2.7912	0	48.0245	64.3049	106.183	18.0795	21.5403	44.9915	7.75294	42.3316	9	44	7	31	5.01097
ENSMUSG00000087110	Gm11264	0	0	0	0	0	0	0	0	0	0	0	0	0	0	0	0	0	0	0	0	0
ENSMUSG00000087111	Gm11399	0	0	0	0	0	0	0	0	0	0	0	0	0	0	0	0	0	0	0	0	0
ENSMUSG00000087112	Gm7237	0	0	0	0	0	0	0	0	0	0	0	0	0	0	0	0	0	0	0	0	0
ENSMUSG00000087113	Gm11714	0	0	0	0	1.00118	0	0	0	0.997631	2.00855	2.00426	0	1.99724	4.0132	3.94179	4.00229	0	2	0	1	18.9426
ENSMUSG00000087114	Gm16099	0	0	0	0	0	0	0	0	0	0	0	0	0	0	0	0	0	0	0	0	0
ENSMUSG00000087115	Pcsk2os2	0	0	0	0	0	0	0	0	0	2.97941	0	0	0	0	0	4.99441	0	1	0	2	7.97382
ENSMUSG00000087116	Gm12324	0	0	0	0	0	0	0	0	0	0	0	0	0	0	0	0	0	0	0	0	0
ENSMUSG00000087117	Gm11523	0	0	0	0	0	0	0	0	0	0.99198	0	0	0	0	0	0	0	0	0	0	0.99198
ENSMUSG00000087119	Atg4a-ps	0	0	1.01596	2.024	3.04489	0	2.04158	0	0	0	2.02645	5.136	1.00286	1.01703	1.01207	3.03758	1	2	1	2	1.62826
ENSMUSG00000087120	Gm12279	0	0	0	0	0	0	0	0	0	0	0	0	0	0	0	0	0	0	0	0	0
ENSMUSG00000087121	Gm7847	0	0	0	0	0	0	0	0	0	0	0	0	0	0	0	0	0	0	0	0	0
ENSMUSG00000087122	4930403D09Rik	0	0	0	0	0	0	0	0	0	0	0	0	0	0	0	0	0	0	0	0	0
ENSMUSG00000087123	Gm6706	0	0	0	0	0	0	0	0	0	0	0	0	0	0	0	0	0	0	0	0	0
ENSMUSG00000087124	Gm13839	0	0	0	0	0	0	0	0	0	0	0	0	0	1.98836	0	0	0	0	0	1	1.98836
ENSMUSG00000087125	A230108P19Rik	0	0	4.98453	0	0	0	0	0	0	0	0	0	0	0	0	0	1	0	2	0	0
ENSMUSG00000087127	Gm12756	0	0	0	0	0	0	0	0	0	0	0	0	0	0	0	0	0	0	0	0	0
ENSMUSG00000087128	Gm12655	4.53407	0.889254	0.888049	8.83902	15.0877	5.33904	0	0	7.084	3.55861	2.66612	0	0	2.31821	7.86885	10.6459	4	4	5	4	0.959652
ENSMUSG00000087129	Gm16316	0	0	0	0	0.998708	2.99024	0	0	3.02717	0	1.00396	0	0	0	0	0	0	1	1	1	1.01057
ENSMUSG00000087131	Gm16152	0	0	0.996914	0	0	0	0	0	0	0	0	0	0	0	0	0	0	0	0	0	0
ENSMUSG00000087132	A930001C03Rik	0	0	3.9403	0	0	8.88331	0	0	13.3163	10.6593	15.3957	7.40013	10.495	18.2363	10.4429	17.4597	2	13	3	4	8.06367
ENSMUSG00000087133	Gm27192	0	0	0	0	0	0	0	0	0	0	0	0	0	0	0	0	0	0	0	0	0
ENSMUSG00000087135	Gm16096	0	0	0	3.43598	1.2868	0	0	0	1.72125	0	1.28361	0	0	0	0	2.59332	1	1	1	1	1.18536
ENSMUSG00000087136	Gm15864	0	0	0	0	0	0	0	0	0	0	0	0	0	0	0	0	0	0	0	0	0
ENSMUSG00000087137	4930509K18Rik	0	0	0	0	0	0	0	0	0	0	0	0	0	0	0	0	0	0	0	0	0
ENSMUSG00000087138	Gm15545	16.8812	40.864	27.7714	20.55	29.4819	26.55	5.78702	19.2546	56.5209	59.5908	49.465	33.7769	54.4459	52.1575	49.8778	61.9226	23	52	10	9	2.23232
ENSMUSG00000087139	Gm11683	0	0	1.99381	0	0	0	0	0	0	0	0	0	0	0	0	0	0	0	1	0	0
ENSMUSG00000087140	Gm11376	0	0	0	0	0	0	0	0	0	0	0	0	0	0	0	0	0	0	0	0	0
ENSMUSG00000087141	Plcxd2	197.594	230.139	283.225	330.926	433.168	393.23	179.232	157.735	556.682	625.579	380.485	464.446	625.606	235.793	291.893	404.996	276	448	102	147	1.62589
ENSMUSG00000087142	Gm12454	0	3.58037	27.4157	16.8348	6.25525	2.68672	6.11221	0	15.1749	19.6944	23.2738	2.6772	3.56748	11.0111	3.5241	26.1774	8	13	10	9	1.67131
ENSMUSG00000087143	A830082K12Rik	1.67638	0	1.78809	2.96982	8.71961	0	0	0	6.72686	2.67865	27.4852	0	7.14971	0	9.72294	13.1328	2	8	3	9	4.41445
ENSMUSG00000087144	Gm5958	0	0	0	0	0	0	0	0	0	0	0	0	0	0	0	0	0	0	0	0	0
ENSMUSG00000087145	Gm12665	0	0	0	0	0	0	0	0	0	0	0	0	0	0	0	0	0	0	0	0	0
ENSMUSG00000087147	Gm14228	0	0	0	0	0	0	0	0	0	0	0	0	0	0	0	0	0	0	0	0	0
ENSMUSG00000087148	1700030C14Rik	0	0	0	0	0	0	0	0	0	0	0	0	0	0	0	0	0	0	0	0	0
ENSMUSG00000087149	Itih5l-ps	0	0	0	0	0	0	0	0	0	0	0	0	0	0	0	0	0	0	0	0	0
ENSMUSG00000087150	BC064078	58.1131	46.8937	185.655	75.4238	91.871	11.968	54.8113	21.889	126.901	90.5791	105.347	142.044	188.81	53.8189	203.138	215.984	68	141	54	58	2.06105
ENSMUSG00000087151	Gm14022	0	0	0	2.97615	0	4.04377	0	0	0	0	2.00746	3.00171	0	0	0	4.01326	1	1	2	2	1.28526
ENSMUSG00000087152	Cldn34-ps	0	0	0	0	0	0	0	0	0	0	0	0	0	0	0	0	0	0	0	0	0
ENSMUSG00000087153	Gm6483	5.98632	0	2.01148	6.96639	4.00132	5.18093	0	0	0	4.01231	6.01148	1.99502	1.99424	6.01222	0	1.99822	3	3	3	2	0.91208
ENSMUSG00000087155	Gm15008	0	0	0	0	0	0	0	0	0	0	0	0	0	0	0	0	0	0	0	0	0
ENSMUSG00000087157	Sox5os2	0	0	0	0	0	0	0	0	0	0	0	0	0	0	0	0	0	0	0	0	0
ENSMUSG00000087158	Gm14093	0	0	0	0	0	0	0	0	0	0	0	0	0	0	0	0	0	0	0	0	0
ENSMUSG00000087159	Gm15246	0	0	0	0	0	0	0	0	0	0	0	0	0	0	0	0	0	0	0	0	0
ENSMUSG00000087160	Gm16336	0	0	0	0	0	0	0	0	0	0	0	0	0	0	0	0	0	0	0	0	0
ENSMUSG00000087162	Gm14244	0	0	0	0	0	0	0	0	0	0	0	0	0	0	0	0	0	0	0	0	0
ENSMUSG00000087163	Gm16230	0	0	0.996901	0	0	0	0	0	0	0	0	0	0	0	0	0	0	0	0	0	0
ENSMUSG00000087164	Nr5a1os	0	0	0	0	0	0	0	0	0	0	0	0	0	0	0	0	0	0	0	0	0
ENSMUSG00000087165	2010001A14Rik	5.09139	10.4183	15.2129	14.2884	5.41262	3.19103	16.8266	19.7194	19.5569	20.1461	15.4492	3.7372	6.2355	25.4508	31.569	30.0514	11	19	6	10	1.68806
ENSMUSG00000087166	L1td1	0	0	0	0	0	0	0	0	2.01593	0.995363	0	0	0	0	0	3.00086	0	1	0	1	6.01215
ENSMUSG00000087167	Gm15891	0	0	0	0	0	0	0	0	0	0	0	0	0	0	0	0	0	0	0	0	0
ENSMUSG00000087168	Gm15983	1.00292	0	0.997592	15.126	5.99019	6.97263	0	0	21.2062	20.8672	20.0793	27.0272	0.999445	4.97725	6.94824	6.00103	4	14	5	10	3.59283
ENSMUSG00000087170	1700001G01Rik	0	0	0	0	0	0	0	0	0	0	0	0	0	0	0	0	0	0	0	0	0
ENSMUSG00000087171	Gm12962	0	0	2.00397	0	0	0	0	0	0	0	6.99358	0	0	0	0	0	0	1	1	2	3.48986
ENSMUSG00000087172	Gm12153	0	0	0	0	0	0	0	0	0	0	0	0	0	0	0	0	0	0	0	0	0
ENSMUSG00000087173	Gm11337	0	0	0	0	0	0	0	0	0	0	0	0	0	0	0	0	0	0	0	0	0
ENSMUSG00000087174	5530601H04Rik	34.4422	8.45831	92.562	78.5677	94.3502	131.219	37.2429	12.2905	131.085	140.295	344.142	43.1102	166.607	107.044	108.867	157.429	61	150	44	87	2.45042
ENSMUSG00000087175	Gm15133	0	0	1.40398	0	2.60766	0	0	0	2.40523	0	0	0	1.38758	0	0	5.3867	1	1	1	2	2.28822
ENSMUSG00000087176	D230022J07Rik	0	0	0	0	0.998018	3.99861	0	0	0	0	0	0	4.98225	0	0	0.998045	1	1	1	2	1.19687
ENSMUSG00000087177	E130307A14Rik	24.2761	1.5622	21.8788	37.4995	52.5552	36.5835	12.2431	21.8306	35.8908	73.9562	121.697	3.12814	10.936	46.4868	28.6099	33.1073	26	44	16	38	1.69752
ENSMUSG00000087178	A230056P14Rik	3.02873	0	2.05858	23.0665	14.4977	8.78176	14.6858	1.21863	11.8499	9.29156	37.0176	1.20734	5.13954	0	1.9862	18.0773	8	11	8	12	1.2559
ENSMUSG00000087179	5730471H19Rik	0	0	10.2619	1.90517	12.4512	2.88226	0	0	0.95435	0.960761	11.5042	0	7.6426	2.87949	1.8854	5.74318	3	4	5	4	1.14797
ENSMUSG00000087180	Gm11924	0	0	0	0	0	0	0	0	0	0	0	0	0	0	0	0	0	0	0	0	0
ENSMUSG00000087181	Gm13570	0	0	0	0	0	0	0	0	0	0	0	0	0	0	0	0	0	0	0	0	0
ENSMUSG00000087184	Gm11650	0	0	0	0	0	0	0	0	0	0	2.00835	0	0	0	0	0	0	0	0	1	2.00835
ENSMUSG00000087185	Gm13872	0	0	0	0	0	0	0	0	0	0	1.00417	0	0	0	0	0	0	0	0	0	1.00417
ENSMUSG00000087187	Gm13431	0	0	0	0	1.26132	4.99977	0	0	0	2.5433	7.97729	0	0	11.0276	0	6.4436	1	3	2	4	4.47076
ENSMUSG00000087190	D430001F17Rik	0	0	0	0	0	0	0	0	0	0	2.00833	0	0	0	0	0	0	0	0	1	2.00833
ENSMUSG00000087192	Lexis1	0	0	0	0	0	0	0	0	0	0	0	1.00038	0	0	0	3.00265	0	1	0	1	4.00302
ENSMUSG00000087193	Gm14820	5.13875	0	0	7.34516	6.88851	0	0	0	4.56912	13.4315	0	0	4.55637	0	0	8.09412	2	4	3	5	1.5822
ENSMUSG00000087194	Skint6	0	0	0	0	0	0	0	0	0	0	0	0	0	0	0	0	0	0	0	0	0
ENSMUSG00000087195	Gm12907	0	0	0	0	0	0	0	0	0	0	0	0	0	0	0	0	0	0	0	0	0
ENSMUSG00000087196	Gm13373	0	0	2.01841	0	0	0	0	0	3.97657	0	0	0	0	0	0	1.00528	0	1	1	1	2.4682
ENSMUSG00000087197	Gm13780	0	0	0	0	0	0	0	0	0	0	0	0	0	0	0	0	0	0	0	0	0
ENSMUSG00000087198	Tmem274	0	0	0	0	0	0	0	0	0	0	0	0	0	0	0	0	0	0	0	0	0
ENSMUSG00000087199	Gm15818	0	0	0	0	0	0	0	0	0	0	0	0	0	0	0	0	0	0	0	0	0
ENSMUSG00000087200	Lrp8os3	0	0	0	2.00729	0	3.99144	0	0	0	1.9924	5.01307	4.99801	0	1.99427	0	8.99558	1	3	1	3	3.83303
ENSMUSG00000087201	Gm15261	0	0	0	0	0	0	0	0	0	0	0	0	0	0	0	0	0	0	0	0	0
ENSMUSG00000087202	Gm15813	0	0	0	0	0	0	0	0	0	0	0	0	0	0	0	0	0	0	0	0	0
ENSMUSG00000087203	Gm13986	0	0	0	0	0	0	0	0	0	0	1.00421	0	0	0	0	0	0	0	0	0	1.00421
ENSMUSG00000087204	1700073E17Rik	0	0	0	0	0	0	0	0	0	0	0	0	0	0	3.97456	0	0	0	0	1	3.97456
ENSMUSG00000087205	4930445N08Rik	0	0	0	0	0	0	0	0	0	0	0	0	0	0	0	0	0	0	0	0	0
ENSMUSG00000087206	Gm16175	0	0	0	0	0	0	0	0	0	0	0	0	0	0	0	0	0	0	0	0	0
ENSMUSG00000087207	Gm13147	0	0	0	0	0	0	0	0	0	0	0	0	0	0	0	0	0	0	0	0	0
ENSMUSG00000087208	Gm5125	0	0	0	0	0	0	0	0	0	0	0	0	0	0	0	0	0	0	0	0	0
ENSMUSG00000087210	Gm15391	0	0	0	0	0	0	0	0	0	0	0	0	0	0	0	0	0	0	0	0	0
ENSMUSG00000087211	Lhx1os	0	0	0	0	0	0	0	0	0	1.98397	0	0	0	0	0	0	0	0	0	1	1.98397
ENSMUSG00000087213	2810408I11Rik	0	2.03429	6.08708	4.00425	12.1572	1.01855	9.87114	0	4.01239	10.1966	13.2343	7.06207	0	11.1922	0	10.1145	4	7	5	5	1.58681
ENSMUSG00000087214	Gm15555	0	0	0	0	0	0	0	0	0	0	0	0	0	0	0	0	0	0	0	0	0
ENSMUSG00000087215	Gm14618	0	0	0	0	0	0	0	0	0	0	0	0	0	0	0	0	0	0	0	0	0
ENSMUSG00000087216	E130111B04Rik	0	0	0	0	0	0	0	0	0	0	0	0	0	0	0	0	0	0	0	0	0
ENSMUSG00000087217	Gm13209	0	0	1.99381	0	0	0	0	0	0	0	0	0	0	0	0	0	0	0	1	0	0
ENSMUSG00000087219	Gm13376	0	0	0	0	0	0	0	0	0	0	0	0	0	0	0	0	0	0	0	0	0
ENSMUSG00000087220	Gm11377	0	0	0	0	0	0	0	0	0	0	0	0	0	0	0	0	0	0	0	0	0
ENSMUSG00000087221	BC037032	4.33334	0	4.69	10.1424	1.74429	1.06194	0	0	0	0.86821	9.91829	12.9442	0	18.6328	0	11.1717	3	7	4	7	2.43653
ENSMUSG00000087222	E030042O20Rik	1.00072	2.9976	9.98974	1.00205	7.99231	4.99588	0	4.98992	13.0479	5.98701	20.0509	0.999525	7.98791	2.99522	7.91015	31.992	4	11	4	10	2.75934
ENSMUSG00000087223	4930442L01Rik	0	0	0	0	0	0	0	0	0	0	0	0	0	0	0	0	0	0	0	0	0
ENSMUSG00000087224	Gm2182	0	0	0	0	0	0	0	0	0	0	0	0	0	0	0	0	0	0	0	0	0
ENSMUSG00000087225	Gm14014	0	0	0	0	0	0	0	0	0	0	0	0	0	0	0	0	0	0	0	0	0
ENSMUSG00000087226	Gm14015	0	0	0	0	0	0	0	0	0	0	0	0	0	0	0	0	0	0	0	0	0
ENSMUSG00000087228	Gm12827	0	0	0	0	0	0	0	0	0	0	0	0	0	0	0	0	0	0	0	0	0
ENSMUSG00000087230	Mroh3	0	0	0	0	0	1.49544	0	0	5.01549	3.03534	7.85879	7.4468	1.64834	9.13719	2.04452	10.6473	0	6	1	3	31.3176
ENSMUSG00000087231	E230016M11Rik	0	0	1.44177	1.46289	0.709019	2.93944	19.2737	7.96743	3.40627	7.28605	25.2695	2.46244	0	7.82341	0.957733	5.06541	4	7	7	8	1.54674
ENSMUSG00000087232	Gm14764	0	0	0	0	0	0	0	0	0	0	0	0	0	0	0	0	0	0	0	0	0
ENSMUSG00000087233	Gm43213	0	0	0	0	0	0.994816	0	0	0	0	0	0	0	2.98233	0	0	0	0	0	1	2.99787
ENSMUSG00000087235	Gm4750	0	0	1.9989	0	0.499621	0	0	0	0	0	0.500904	0	1.99591	0	0	0	0	0	1	1	0.999316
ENSMUSG00000087236	Kif28	0	0	0	0	0	0	0	0	0	0	0	0	0	0	0	0	0	0	0	0	0
ENSMUSG00000087238	Gm12865	0	0	0	0	0	0	0	0	0	0	0	0	0	0	0	0	0	0	0	0	0
ENSMUSG00000087239	Btf3-ps2	0	0	0	0	0.997866	0	0	0	0	0	0	0	0	0	0	0	0	0	0	0	0
ENSMUSG00000087240	Gm15976	0	0	3.08011	1.94233	0	0	0	0	0.973431	0	0	5.02632	0	5.20168	0	0	1	1	1	2	2.23027
ENSMUSG00000087241	Gm11844	0	0	0	0	0	0	0	0	0	0	0	0	0	0	0	0	0	0	0	0	0
ENSMUSG00000087242	C78197	0	0	3.99018	0	5.98905	3.98506	0	0	2.01717	4.97009	3.01032	8.00383	0	0	0	0	2	2	2	3	1.2891
ENSMUSG00000087244	Gm7284	0	0	0	0	0	0	0	0	0	0	0	0	0	0	0	0	0	0	0	0	0
ENSMUSG00000087245	Gm12126	0	0	0	0	0	0	0	0	0	0	0	0	0	0	0	0	0	0	0	0	0
ENSMUSG00000087246	Gm13346	0	0	0	0	0	0	0	0	0	0	0	0	0	0	0	0	0	0	0	0	0
ENSMUSG00000087247	Alkal1	0	0	0	0	0	0	0	0	0	0	0	0	0	0	0	0	0	0	0	0	0
ENSMUSG00000087248	Gm16120	0	0	2.10278	0.709608	0	0	0	0	0	0	0	0	0	4.30244	0	0	0	1	1	2	1.52982
ENSMUSG00000087249	Gm16062	12.9659	4.01638	6.13919	12.8934	10.0125	11.2681	14.6406	4.03089	3.97493	38.0826	11.5029	10.4136	9.37191	12.0503	9.82741	13.2055	9	14	4	10	1.42732
ENSMUSG00000087250	Usp46os1	0	0	0	0	0	0	0	0	0	0	0	0	0	0	0	0	0	0	0	0	0
ENSMUSG00000087252	Gm14379	0	0	0	0	2.99916	0	0	0	1.00693	1.99441	5.02009	0	2.99941	0	2.97343	0	0	2	1	2	4.66606
ENSMUSG00000087253	Gm12043	0	0	0	0	0	0	0	0	2.02327	0	0	0	0	0	0	0	0	0	0	1	2.02327
ENSMUSG00000087254	2310005A03Rik	0	0	0	0	0	0	0	0	0	0	0	0	0	0	0	0	0	0	0	0	0
ENSMUSG00000087255	Gm6985	0	0	0	0	0	0	0	0	0	0	0	0	0	0	0	0	0	0	0	0	0
ENSMUSG00000087256	Gm15990	0	0	0.997103	0	1.99552	0.99589	0	0	0	0	0	2.00001	0	0	0	0	0	0	1	1	0.501442
ENSMUSG00000087258	Gm15461	0	0	0	0	0	0	0	0	0	0	0	0	0	0	0	0	0	0	0	0	0
ENSMUSG00000087259	2610035D17Rik	30.4656	5.58544	80.6509	43.1326	106.542	52.8017	14.3736	34.5706	79.1993	83.0709	128.58	72.2392	44.3227	100.857	74.7375	81.8197	46	83	34	24	1.80599
ENSMUSG00000087260	Lamtor5	109.716	161.804	349.924	231.921	277.391	194.2	270.412	88.8039	408.159	412.885	532.454	213.514	271.368	348.798	447.036	414.397	211	381	89	101	1.81016
ENSMUSG00000087261	Gm15477	0	0	0	0	6.00239	0	0	0	1.00906	0	0	0	0	0	0	0	1	0	2	0	0.168109
ENSMUSG00000087263	Gm15726	0	0	0	0	0	0	0	0	0	0	0	0	0	0	0	2.00004	0	0	0	1	2.00004
ENSMUSG00000087264	Gad1os	0	0	0	0	0	0	0	0.638792	0	0	1.27359	0	0	0	5.4574	0	0	1	0	2	10.5371
ENSMUSG00000087265	Gm12349	0	0.99954	0	0	0.994689	0	0	0	0	5.01431	1.98525	0	0	0	0	0	0	1	0	2	3.50991
ENSMUSG00000087266	Gm15991	0	0	0	10.4268	7.25047	3.49702	0	0	0	0	0	0	0	0.709854	0	0	3	0	4	0	0.0335244
ENSMUSG00000087267	4933427J07Rik	0	0	0	0	0	0	0	0	0	0	0	0	0	0	0	0	0	0	0	0	0
ENSMUSG00000087268	Gm14486	0	0	0	0	2.0059	0	2.92415	0	0	0	0	0	0	0	0	0	1	0	1	0	0
ENSMUSG00000087269	D330023K18Rik	6.94722	6.97078	13.9224	5.93798	14.9075	0.996484	0	1.99493	3.96583	4.98145	17.9124	13.889	0.991581	17.9198	2.93693	24.0599	6	11	6	9	1.67689
ENSMUSG00000087270	Gm12983	0	0	0	0	0	0	0	0	0	0	0	0	0	0	0	0	0	0	0	0	0
ENSMUSG00000087272	Gm15409	0	0	0	0	0	0	0	0	0	0	0	0	0	0	0	1.00002	0	0	0	0	1.00002
ENSMUSG00000087273	Gm13203	0	0	0	0	0	0	0	0	0	0	0	0	0	0	0	0	0	0	0	0	0
ENSMUSG00000087276	Gm11378	0	0	0	0	0	0	0	0	0	0	0	0	0	0	0	0	0	0	0	0	0
ENSMUSG00000087277	2010013B24Rik	0	0	0	2.01994	0	0	0	0	3.03592	0	0	0	0	0	0	0	0	0	1	1	1.50298
ENSMUSG00000087278	A930006I01Rik	0	0	0	0	0.998139	0	0	0	0	3.98008	0	0	0	0	3.9614	0	0	1	0	2	7.95628
ENSMUSG00000087279	4930544D05Rik	0	0	0	0	0	0	0	0	0	0	0	0	0	0	0	0	0	0	0	0	0
ENSMUSG00000087281	Gm16015	0	0	0	0	0.997865	0	0	0	0	0	0	0	0	0	0	0	0	0	0	0	0
ENSMUSG00000087283	Gm13580	0	0	0	0	0	0	0	0	0	0	0	0	0	0	0	0	0	0	0	0	0
ENSMUSG00000087286	Gm9013	0	0	0	0	0	0	0	0	1.99934	0	0	0	1.00054	1.02121	0	0	0	1	0	1	4.02108
ENSMUSG00000087288	Gm13061	0	0	0	0	0	0	0	0	0	0	0	0	0	0	0	0	0	0	0	0	0
ENSMUSG00000087289	4933424M12Rik	0	0	23.7676	4.36912	9.47694	0	0	1.44277	12.3912	1.44314	14.6242	2.91585	2.17079	0	5.76181	13.8564	5	7	8	6	1.36119
ENSMUSG00000087290	Gm15866	0	0	1.83301	2.7358	0	0.918411	0	0	0	0	1.14519	0	0	1.14879	0	0	1	0	1	1	0.418058
ENSMUSG00000087291	Gm11946	0	0	0	1.92366	0	1.88944	0	0	0	0	35.743	0	0	0	0	2.93926	0	5	1	13	10.1446
ENSMUSG00000087292	Gm13832	0	0	0	0	0	0	0	0	0	0	0	1.00123	0	0	0	0	0	0	0	0	1.00123
ENSMUSG00000087293	Gm14341	0	2.00659	0	0	0	0	0	0	0	0	0	0.993616	0	0	0	0	0	0	1	0	0.495176
ENSMUSG00000087294	Gm13556	0	0	0	0	3.99148	0	0	0	0	0	0	0	0	0	0	0	0	0	1	0	0
ENSMUSG00000087295	Gm3948	0	0	0	0	1.0108	1.03334	0	0	0.960715	0	0	0	0	0	0	0	0	0	0	0	0.469985
ENSMUSG00000087296	Gm12130	0	0	0	0	0	0	0	0	0	0	0	0	0	0	0	0	0	0	0	0	0
ENSMUSG00000087298	Gm9392	0.993259	0	4.02474	0	5.01774	2.02731	1.94759	1.02131	3.92395	0	3.99357	5.97152	6.97378	1.01222	0.975145	0	2	3	2	3	1.52011
ENSMUSG00000087299	Gm12953	2.99428	4.02169	35.9117	1.04388	14.4899	1.50477	2.09165	0	8.96017	20.5309	9.58952	0	3.99313	15.632	13.0446	12.5696	8	11	12	6	1.35873
ENSMUSG00000087300	Gm16725	0	0	0	0	0	0	0	0	0	0	1.00416	0	0	0	0	0	0	0	0	0	1.00416
ENSMUSG00000087301	Gm13629	0	0	0	0	0	0	0	0	0	0	0	0	0	0	0	0	0	0	0	0	0
ENSMUSG00000087302	Sox5os1	0	0	0	0	0	0	0	0	0	0	0	0	0	0	0	0	0	0	0	0	0
ENSMUSG00000087303	Lipo2	0	0	3.00047	0	0	0	0	0	0	0	0	1.00105	0	0	2.97181	0	0	0	1	1	1.32407
ENSMUSG00000087305	A430035B10Rik	5.95845	3.95895	15.8392	7.96819	28.8018	7.44369	7.76192	1.97491	9.97543	7.90166	22.7645	6.94113	15.8461	7.90998	8.8367	13.8796	10	12	9	5	1.18001
ENSMUSG00000087306	A230004M16Rik	0	0	0	0	0	0	0	0	0	0	0	0	0	0	0	0	0	0	0	0	0
ENSMUSG00000087307	Gm12925	0	0	0.634796	0	0	0	0	4.79745	0	0	0	0	0	0	0	0	1	0	2	0	0
ENSMUSG00000087308	Gm16195	0	0	0	0	0	0	0	0	0	0	0	0	0	0	0	0	0	0	0	0	0
ENSMUSG00000087309	4930528P14Rik	0	0	0	0	0	0	0	0	0	0	0	0	0	0	0	0	0	0	0	0	0
ENSMUSG00000087312	Gm13833	0	0	0	0	0	0	0	0	0	0	0	0	0	0	0	0	0	0	0	0	0
ENSMUSG00000087314	Prkag2os2	0	0.99868	0.998465	0	4.283	3.24232	0	0	3.0096	0	14.27	0	1.99597	5.7627	0	0.999237	1	3	2	5	2.73432
ENSMUSG00000087316	Gm11917	0	0	0	0	0	0	0	0	0	0	0	0	0	0	0	0	0	0	0	0	0
ENSMUSG00000087317	4930466I24Rik	0	0	0	0	0	0	0	0	0	0	0	0	0	0	0	1.00002	0	0	0	0	1.00002
ENSMUSG00000087318	Gm12114	0	0	0	0	0	0	0	0	0	0	0	0	0	0	0	0	0	0	0	0	0
ENSMUSG00000087319	Gm15907	0	0	0	0	0	0	0	0	0	0	0	0	0	0	0	0	0	0	0	0	0
ENSMUSG00000087321	Gm5353	0	0	0	0	0	0	0	0	2.0094	0	1.01112	0	0	0	0	0	0	0	0	1	3.02052
ENSMUSG00000087322	Gm16075	0	0	0	0	0	0	0	0	0	0	0	0	0	0	0	0	0	0	0	0	0
ENSMUSG00000087323	Gm14170	0	0	0	0	0	0	0	0	0	0	0	0	0	0	0	0	0	0	0	0	0
ENSMUSG00000087325	Gm6038	0	0	0	0	0	0	0	0	0	0	0	0	0	0	0	0	0	0	0	0	0
ENSMUSG00000087326	Gm12503	0	0	1.99552	0	4.99195	4.98289	0	0	1.00847	0	0	0	0	0	0	8.99961	1	1	2	3	0.836071
ENSMUSG00000087327	Gm15884	0	0	0	0	1.00093	0	1.94783	0	0	2.01937	2.99558	3.98153	0	1.00669	5.86916	0	0	2	1	2	5.38272
ENSMUSG00000087328	Gm12120	0	0	0	1.9974	0	0	0	0	0	0	4.06342	0	0	0	0	0	0	1	1	1	2.03435
ENSMUSG00000087329	Gm15671	0	0	0	0	0	0	0	0	0	0	0	0	0	0	0	0	0	0	0	0	0
ENSMUSG00000087330	Bloodlinc	0	0	0	0	0	0	0	0	0	0	0	0	0	0	0	0	0	0	0	0	0
ENSMUSG00000087331	1810021B22Rik	5.52804	4.97744	7.60986	5.56318	9.8059	6.24914	15.3378	5.07996	9.54918	17.0485	20.1336	19.9881	10.3794	5.81718	8.89149	10.9991	8	13	4	5	1.70913
ENSMUSG00000087332	Gm12690	0	0	0	0	0	0	0	0	0	0	0	0	0	0	0	0	0	0	0	0	0
ENSMUSG00000087333	Gm13652	0	0.996904	0	0	1.99656	2.98912	0	0	8.06936	0.994088	12.0425	0	0	0	11.9017	0	1	4	1	6	5.5173
ENSMUSG00000087334	AW495222	0	0	0	0	0	0	0	0	0	0	0	0	0	0	0	0	0	0	0	0	0
ENSMUSG00000087335	4930526F13Rik	0	0	0	0	0	0	0	0	0	0	0	0	0	0	0	1.00003	0	0	0	0	1.00003
ENSMUSG00000087336	Gm15860	6.42004	4.44744	4.39916	2.06332	0	2.23539	4.21451	5.67835	7.28236	6.74306	0	0	1.40815	0	3.13207	5.42627	4	3	2	3	0.814438
ENSMUSG00000087337	Gm14144	0	0	0	0	0	0	0	0	0	0	0	0	0	0	0	0	0	0	0	0	0
ENSMUSG00000087338	Scpep1os	0	0	0	0	0	0	0	0	0	0	0	0	0	0	4.96821	0	0	1	0	2	4.96821
ENSMUSG00000087339	Gm11586	0	2.02668	0	5.89293	1.00623	0	0	0	2.72887	1.01886	1.7254	0	0	0.825634	3.91278	0	1	1	2	1	1.14404
ENSMUSG00000087340	Gm15228	0	0	0	0	2.99571	1.99328	0	0	2.01802	0	0	0	0	0	0	0	1	0	1	1	0.404494
ENSMUSG00000087341	0610040F04Rik	0	0	0	0	0	0	0	0	0	1.98396	0	0	0	0	0	0	0	0	0	1	1.98396
ENSMUSG00000087342	Gm12238	0	0	0	0	0	0	0	0	0	0	0	0	0	0	0	0	0	0	0	0	0
ENSMUSG00000087343	1700021N21Rik	0	0	0	0	0	0	0	0	0	0	0	0	0	0	0	0	0	0	0	0	0
ENSMUSG00000087344	Gm15627	0	0	0	0	0	0	0	0	0	0.991981	0	0	0	0	0	0	0	0	0	0	0.991981
ENSMUSG00000087345	Gm13746	0	0	0	0	0	0	0	0	0	0	0	0	0	0	0	0	0	0	0	0	0
ENSMUSG00000087347	1700047K16Rik	0	0	1.99682	0	0.99768	0	1.94835	0	0	1.00062	0	0	3.9808	0	0	0	1	1	1	1	1.0078
ENSMUSG00000087348	Gm15582	0	0	0	0	0	0	0	0	0	0	0	0	0	0	0	0.999997	0	0	0	0	0.999997
ENSMUSG00000087350	Gm16254	0	0	0	0	0	0	0	0	0	0	0	0	0	0	0	0	0	0	0	0	0
ENSMUSG00000087351	Gm11464	0	0	0	0	0	0	0	0	0	0	0	0	0	0	0	0	0	0	0	0	0
ENSMUSG00000087352	Gm12999	0	0	0	0	0	1.00674	0	2.036	0	3.04464	2.95188	4.86446	1.44788	0	0	0	0	2	1	2	4.04531
ENSMUSG00000087353	Gm13727	0	0	0	0	0	0	0	0	0	0	0	0	0	0	0	0	0	0	0	0	0
ENSMUSG00000087354	4930404I05Rik	0	0	22.6316	10.208	10.8155	7.29945	4.05929	0	8.49461	6.01394	25.726	0	9.28034	7.84988	7.00558	36.9026	7	13	8	12	1.84086
ENSMUSG00000087355	Gm13187	0	0	0	1.00667	0	0	0	0	0	0	1.00779	0	0	0	0	0	0	0	0	0	1.00112
ENSMUSG00000087356	Gm13856	0	0	0	0	2.99301	7.84658	0	0	0	2.60896	1.24386	0	0.981111	0	0	4.85215	1	1	3	2	0.893584
ENSMUSG00000087357	Gm12498	0	0	0	0	0	0	0	0	0	0	1.00378	0	0	0	0	4.00147	0	1	0	1	5.00525
ENSMUSG00000087358	4930453H23Rik	0	0	0	0	0	0	0	0	0	0	0	0	0	0	0	0	0	0	0	0	0
ENSMUSG00000087360	Gm15104	0	0	0	0	0	0	0	0	0	0	0	0	0	0	0	0	0	0	0	0	0
ENSMUSG00000087361	0610043K17Rik	0	0	0	0	0	0	0	0	0	0	0	0	0	0	0	0	0	0	0	0	0
ENSMUSG00000087362	Gm13710	0	0	5.53748	6.08376	9.27915	4.04384	3.73726	0	18.3131	1.64351	14.5596	0	3.05483	0.768107	5.46192	14.7001	4	7	3	7	2.03969
ENSMUSG00000087363	Gm16347	0	0	0	0	0	0	0	0	0	0	0	0	0	0	0	0	0	0	0	0	0
ENSMUSG00000087364	Gm13398	0	0	0	1.00784	2.99911	0	0	0	0	0	3.01422	0	0	0	0	0	1	0	1	1	0.752248
ENSMUSG00000087365	C430049B03Rik	0	0	4.17206	2.05672	8.88828	2.67047	0	0	6.18287	4.1945	8.32135	0	0	1.78928	2.04051	4.15869	2	3	3	3	1.50033
ENSMUSG00000087366	Junos	0	4.17055	1.74352	5.38768	7.66773	0	0	0	13.2867	5.4335	6.44825	0	0	0	5.12303	1.12691	2	4	3	5	1.65626
ENSMUSG00000087367	Gm15491	10.1251	0	9.56991	6.94634	24.3802	18.3127	0	9.40533	5.15485	14.7878	23.8236	7.32856	11.2119	4.19925	21.4305	32.0079	10	15	8	10	1.5233
ENSMUSG00000087368	BC065397	6.10543	0	1.93789	26.0118	27.2577	4.35489	12.809	0	16.0719	10.6881	27.8689	28.0023	5.48798	5.31912	6.72303	6.99231	10	13	11	10	1.36542
ENSMUSG00000087369	Gm14696	0	0	0	0	0	0	0	0	0	0	0	0	0	0	0	0	0	0	0	0	0
ENSMUSG00000087370	Tmem170b	271.602	80.5211	356.442	146.526	589.087	260.567	62.9135	38.0963	435.179	600.503	862.214	214.023	218.709	261.045	171.225	331.388	226	387	186	238	1.71357
ENSMUSG00000087371	Gm15541	0	0.997831	3.99365	3.02077	4.99482	0	0	0	1.00836	5.97167	11.0433	0	3.99833	0	5.95119	1.00042	2	4	2	4	2.2275
ENSMUSG00000087373	Gm15892	0	0	0	0	0	0	0	0	0	0	0	0	0	0	0	0	0	0	0	0	0
ENSMUSG00000087374	Gm15457	0	0	0	0	0	0	0	0	0	0	0	0	0	0	0	0	0	0	0	0	0
ENSMUSG00000087376	Gm15517	0	0	0	0	0	0	0	0	0	0	0	0	0	0	0	0	0	0	0	0	0
ENSMUSG00000087377	AV099323	1.99724	3.00596	0	1.99164	6.99994	0	0	7.02542	0.997616	2.00492	6.00786	5.98934	0	1.00171	0	0	3	2	3	3	0.761241
ENSMUSG00000087378	Gm12414	0	0	0	0	0	0	0	0	0	0	0	0	0	0	0	0	0	0	0	0	0
ENSMUSG00000087379	Gm13849	0	0	0	0	0	0	0	0	0	0	0	0	0	0	0	0	0	0	0	0	0
ENSMUSG00000087380	2210408F21Rik	13.5056	10.9737	34.09	9.97292	8.96223	8.6111	19.4631	3.2439	25.4633	25.5939	54.1235	16.0597	15.4087	29.4335	34.206	37.5994	14	30	9	13	2.18602
ENSMUSG00000087381	Gm16008	3.60782	0	0.905369	0.897713	3.618	0.907973	0	0	4.49707	31.5826	27.2102	5.41174	0	1.81412	0.889034	3.61457	1	9	2	13	7.54959
ENSMUSG00000087382	Ctcflos	0	0	0	7.7219	1.84652	3.68585	0	0	0	0	0.928199	0	0	0	0	0	2	0	3	0	0.0700302
ENSMUSG00000087383	Gm12446	0	0	0	0	0	0	0	0	0	0	0	0	0	0	0	0	0	0	0	0	0
ENSMUSG00000087384	Gm15558	0	0	0	0	0	0	0	0	0	0	1.00417	0	0	0	0	0	0	0	0	0	1.00417
ENSMUSG00000087385	Frg2f1	18.7066	6.38346	9.85984	38.6638	9.21759	26.9138	20.6012	7.34728	37.9882	20.0628	44.9974	14.0104	5.01651	15.3174	17.2606	25.891	17	23	11	13	1.3112
ENSMUSG00000087386	Gm15637	0	0	0	0	0	0	0	0	0	0	0	0	0	0	0	0	0	0	0	0	0
ENSMUSG00000087387	Gm15420	0	0	0	0	0	0	0	0	0	0	0	0	0	0	0	1.00002	0	0	0	0	1.00002
ENSMUSG00000087388	Gm12128	0	0	0	0	0	0	0	0	0	0	0	0	0	0	0	0	0	0	0	0	0
ENSMUSG00000087389	Gm15592	0	0	0	0	0	0	0	0	0	0	2.00833	0	0	0	0	0	0	0	0	1	2.00833
ENSMUSG00000087390	Gm7598	0	0	4.99208	4.03049	3.99609	0	0	0	3.02719	1.99006	9.03768	11.0133	1.99956	0	5.95392	1.00054	2	4	2	4	2.61334
ENSMUSG00000087393	1700023C21Rik	0	0	0	0	0	0	0	0	0	0	0	0	0	0	0	0	0	0	0	0	0
ENSMUSG00000087394	Gm12945	0	0	0	0	0	0	0	0	0	0	0	0	0	0	0	0	0	0	0	0	0
ENSMUSG00000087395	Gm12705	0	0	0	0	0	0	0	0	0	0	0	0	0	0	0	0	0	0	0	0	0
ENSMUSG00000087396	4933407K13Rik	10.8091	5.27662	34.2028	33.2143	47.2654	48.4452	11.6129	0	19.0214	26.5999	59.9219	16.5989	7.45864	53.8729	69.4597	79.6518	24	42	19	27	1.74287
ENSMUSG00000087397	Rapgef3os2	0	0	0	0	0	0	0	0	0	0	0	0	0	0	0	0	0	0	0	0	0
ENSMUSG00000087398	Gm12343	0	0	0	0.991199	0	0	0	0	0.993121	0	0	0	0	0	0	2.07701	0	0	0	1	3.09739
ENSMUSG00000087399	Gm11899	0	0	0	0	0	0	0	0	0	0	0	0	0	0	0	0	0	0	0	0	0
ENSMUSG00000087400	Gm15270	0	0	0	0.616279	0	0	0	0	5.4026	0	2.48592	0	1.10065	0	5.39741	5.57984	0	2	0	3	32.3983
ENSMUSG00000087401	Gm14664	0	0	0	0	0	0	0	0	0	0	0	0	0	0	0	0	0	0	0	0	0
ENSMUSG00000087402	Gm11867	0	0	0	0	0	0	0	0	0	0	0	0	0	0	0	0	0	0	0	0	0
ENSMUSG00000087403	Kantr	35.4968	3.83546	93.0192	60.5034	175.569	63.6272	55.3528	4.5851	83.8925	95.7653	250.978	29.2672	139.549	133.82	44.2906	205.365	61	123	55	76	1.99786
ENSMUSG00000087404	Gm11752	0	0	0	0	0	0	0	0	0	0	0	0	0	0	0	7.00013	0	1	0	2	7.00013
ENSMUSG00000087405	Gm14232	0	0	0	0	0	0	0	0	0	0	0	0	0	0	0	3.05997	0	0	0	1	3.05997
ENSMUSG00000087406	E130215H24Rik	0	0	0	2.00033	3.01173	1.00643	0.980668	0	1.00197	0	0	4.00909	0	0	0	0	1	1	1	1	0.715951
ENSMUSG00000087407	Gm11431	0	0	0	0	0	0	0	0	0	0	0	0	0	0	0	0	0	0	0	0	0
ENSMUSG00000087408	Cers1	0	0.980601	5.88668	1.56509	6.8715	0	0	0	4.95459	4.8902	39.8478	4.91802	0	2.9383	10.7214	13.7633	2	10	3	13	5.36031
ENSMUSG00000087409	Gm14271	0	0	0	0	0	0	0	0	0	0	0	0	0	0	0	0	0	0	0	0	0
ENSMUSG00000087410	2310065F04Rik	0	0	0	0	0	0	0	0	0	0	0	0	0	0	0	0	0	0	0	0	0
ENSMUSG00000087411	Gm16048	0	0	0	0	0	0	0	0	0	0	0	0	0	0	0	0	0	0	0	0	0
ENSMUSG00000087412	Gm15501	43.8326	52.798	69.5507	51.511	103.772	68.3034	169.727	37.473	106.765	93.0016	82.4511	99.6369	98.0685	108.256	146.226	107.904	75	105	44	19	1.41098
ENSMUSG00000087413	Gm11266	0	1.00025	5.99882	2.00262	2.99918	6.00225	12.7169	0	15.0445	9.99257	25.07	17.9955	1.99765	21.9905	7.90808	26.0056	4	16	4	9	4.1017
ENSMUSG00000087415	Gm14529	0	0	0	0	0	0	0	0	0	0	0	0	0	0	0	0	0	0	0	0	0
ENSMUSG00000087416	Gm15906	0	0	0	0	0	0	0	0	0	0	0	0	0	0	0	0	0	0	0	0	0
ENSMUSG00000087417	Gm13001	0	0	0	0	0	0	0	0	0	0	0	0	0	0	0	0	0	0	0	0	0
ENSMUSG00000087422	Gm13564	0	0	0	0	1.00206	0	0	0	0	0	0.99998	0	0	0	0	0	0	0	0	0	0.997927
ENSMUSG00000087424	5730405O15Rik	0	0	8.0854	6.32219	6.29032	0	9.68257	6.87013	6.33201	1.7932	7.21854	2.27351	1.79712	6.28209	10.6866	25.187	5	8	4	8	1.65286
ENSMUSG00000087425	Gm15404	0	0	0	0	0	0	0	0	0	0	0	0	0	0	0	0	0	0	0	0	0
ENSMUSG00000087428	Gm15017	0	0	0	0	0	0	0	0	0	0	0	0	0	0	0	0	0	0	0	0	0
ENSMUSG00000087429	Gm16235	0	0	0	0	0.99787	0	0	0	0	0	0	0	0	0	0	0	0	0	0	0	0
ENSMUSG00000087430	Gm13405	0	0	0	0	0	0	0	0	0	0	0	0	0	0	0	0	0	0	0	0	0
ENSMUSG00000087431	Gm16054	0	4.96503	0	1.0227	0	0	0	0	6.45189	0.779077	0	2.00204	0	0	0	5.18173	1	2	2	3	2.40738
ENSMUSG00000087432	Gm15123	0	0	0	0	0	0	0	0	0	0	0	0	0	0	0	0	0	0	0	0	0
ENSMUSG00000087433	Gm14167	0	0	1.02074	4.83348	2.03133	3.10808	0	0	1.93812	0	4.011	0	0	0	0	1.00804	1	1	2	1	0.632835
ENSMUSG00000087434	Rab11fip4os1	0	0	0	0	2.99818	0	0	0	0	0	0	0	0	0	1.98297	1.00068	0	0	1	1	0.995155
ENSMUSG00000087435	Gm16323	0	0	0	0	0	0	0	0	0	0	5.02087	0	0	0	0	0	0	1	0	2	5.02087
ENSMUSG00000087436	Gm16156	11.9591	14.0728	12.0313	17.8099	22.0269	6.03942	11.7069	20.1993	12.8888	5.03935	7.00154	23.9298	23.9312	14.0811	12.7575	11.9962	14	14	5	7	0.963571
ENSMUSG00000087437	Gm13112	0	0	0	0	0	0	0	0	0	0	0	0	0	0	0	0	0	0	0	0	0
ENSMUSG00000087439	Gm15788	0	0	1.00508	0	3.01161	0	0	0	1.99178	0	0	1.0003	0	0	0	6.01525	1	1	1	2	2.24248
ENSMUSG00000087440	4930577N17Rik	0	2.10348	26.1534	9.07214	19.0738	11.0338	0	3.0357	25.3141	9.1982	51.4099	5.99705	0	22.0355	27.6984	47.1629	9	24	10	19	2.67929
ENSMUSG00000087441	Gm13853	0	0	0	0	0	0	0	0	0	0	0	0	0	0	0	0	0	0	0	0	0
ENSMUSG00000087442	Gm14453	0	0	0	0.980406	4.02232	1.11438	0	0	0	0	0	0	0	0	0	4.00704	1	1	1	1	0.655055
ENSMUSG00000087443	Ppp1r18os	0	0	4.02103	2.98011	4.00754	2.01211	0	0	4.97645	4.02634	10.0187	0	1.99714	0	0	14.0108	2	4	2	5	2.69027
ENSMUSG00000087444	Gm5475	0	4.67623	0.935764	0	0	4.67404	0	2.12755	0	1.86571	2.14557	2.13918	14.0512	3.19688	4.23813	15.877	2	5	2	6	3.50532
ENSMUSG00000087445	Gm14286	0	0	0	0	1.01111	3.0827	0	0	2.91869	0	6.00571	5.98715	3.00019	0	0	0	1	2	1	3	4.37532
ENSMUSG00000087449	Gm12971	0	0	0	0	0	0	0	0	0	0	4.0167	0	0	0	0	0	0	1	0	1	4.0167
ENSMUSG00000087450	Gm13994	0	0	3.02612	9.74548	2.01099	2.03568	0.97384	0	0	0	0	0	0	0	0	0	2	0	3	0	0
ENSMUSG00000087451	Gm12970	0	0	0	0	0	0	0	0	0	0	0	0	0	0	0	0	0	0	0	0	0
ENSMUSG00000087452	Gm11998	0	0	0	7.99855	5.01403	1.00505	0	0	0	0	3.01347	0	0	0	1.97721	0	2	1	3	1	0.356028
ENSMUSG00000087454	Gm13174	0	0	0	0	0	0	0	0	0	0	0	0	0	0	0	0	0	0	0	0	0
ENSMUSG00000087455	5330411J11Rik	0	0	0	0	0	0	0	0	0	0	0	0	0	0	0	0	0	0	0	0	0
ENSMUSG00000087456	Gm16322	0	0	0	0	0	0	0	0	0	0	0	0	0	0	0	0	0	0	0	0	0
ENSMUSG00000087457	Gm7799	0	0	0	0	0	0	0	0	0	0	0	0	0	0	0	0	0	0	0	0	0
ENSMUSG00000087458	Gm13999	0	0	0	0	0	0	0	0	0	0	0	0	0	0	0	1.44164	0	0	0	1	1.44164
ENSMUSG00000087459	Csmd2os	0	0	0	0	0	0	0	0	0	0	0	0	0	0	0	0	0	0	0	0	0
ENSMUSG00000087460	4930401O12Rik	0	0	0	0	0	0	0	0	0	0	0	0	0	0	0	0	0	0	0	0	0
ENSMUSG00000087461	C230014O12Rik	0	0	4.99208	2.01364	1.99788	0	0	0	1.00832	0.995303	10.039	0	0	6.97705	0.991784	8.00323	1	4	2	4	3.1115
ENSMUSG00000087462	Gm2200	0	0	0	0	0	0	0	0	0	0	0	0	0	0	0	0	0	0	0	0	0
ENSMUSG00000087464	Gm12862	0	0	0	0	0	0	0	0	0	0	0	0	0	0	0	0	0	0	0	0	0
ENSMUSG00000087465	Gm13905	0	0	0	0	0	0	0	0	0	0	0	0	0	0	0	0	0	0	0	0	0
ENSMUSG00000087466	A330041J22Rik	0	0	0	0	0	0	0	0	0	0	1.00365	0	0	0	0	1.00054	0	0	0	0	2.00419
ENSMUSG00000087467	Gm13601	0	0	0	0	0	0	0	0	0	0	0	0	0	0	0	0	0	0	0	0	0
ENSMUSG00000087468	Gm7023	0	0	0	0	0	0	0	0	0	0	0	0	0	0	0	0	0	0	0	0	0
ENSMUSG00000087469	Gm16142	0	0	0	0	0	0	0	0	0	0	0	0	0	0	0	0	0	0	0	0	0
ENSMUSG00000087470	A630031M04Rik	0	0	0	0	0.997868	0	0	0	0	0	0	0	0	0	0	0	0	0	0	0	0
ENSMUSG00000087473	Gm13883	0	0	0	0	0	0	0	0	0	0	0	0	0	0	0	0	0	0	0	0	0
ENSMUSG00000087474	Gm12100	0	0	0	5.05146	0	0	0	0	0	0	0	0	0	0	0	0	1	0	2	0	0
ENSMUSG00000087475	4933406I18Rik	0	0	0	0	0	0	0	0	0	0	1.00417	0	0	0	0	0	0	0	0	0	1.00417
ENSMUSG00000087476	Rap1gapos	19.7725	28.4683	11.1011	7.72894	7.03577	10.208	26.2213	11.3654	23.25	28.7263	13.9373	12.9013	28.8403	31.5912	21.2862	37.9719	15	25	8	9	1.6284
ENSMUSG00000087477	Gm13822	0	0	0	0	0	0	2.80819	1.02376	0	0	0	0	0	5.03674	0	0	0	1	1	2	1.31441
ENSMUSG00000087478	4930506C21Rik	5.4196	4.44772	0	0.736435	6.2683	8.45133	0.501066	0.512454	2.64297	1.48337	0.740655	0	5.4614	1.4822	0	0	3	1	3	2	0.448443
ENSMUSG00000087479	Gm16835	0	0	0	0	0	0	0	0	0	0	0	0	0	2.98253	0	0	0	0	0	1	2.98253
ENSMUSG00000087480	Gm15910	0	0	0	0	5.99192	7.97548	0	0	9.07661	0.994764	9.03385	3.0024	0	0	9.91836	0	2	4	3	5	2.29291
ENSMUSG00000087482	Gm12720	0	0	0	0	0	0	0	0	0	0	0	0	0	0	0	0	0	0	0	0	0
ENSMUSG00000087484	2900089D17Rik	1.47327	10.7126	2.93464	10.0013	11.0104	3.66495	0	0	8.14677	3.65752	16.2267	0	5.14076	12.4523	0	29.8334	5	9	5	10	1.89605
ENSMUSG00000087485	Gm13383	0	0	0	0	0	0	0	0	0	0	0	0	0	0	0	0	0	0	0	0	0
ENSMUSG00000087486	Gm11723	0	0	3.019	0	0	3.05484	0	0	2.89424	12.2819	0.992231	0	0	0	0	1.99232	1	2	1	4	2.98999
ENSMUSG00000087487	Ppp2r2cos	0	0	0	0	0	0	0	0	0	0	0	0	0	0	0	0	0	0	0	0	0
ENSMUSG00000087489	Gm15656	0	0	0	0	0	0	0	0	0	0	0	0	0	0	0	0	0	0	0	0	0
ENSMUSG00000087491	Gm14552	0	0	0	0	0	0	0	0	0	0	0	0	0	0	0	0	0	0	0	0	0
ENSMUSG00000087492	Gm15700	0	0	0	0	0	0	0	0	0	0	4.0167	0	0	0	0	0	0	1	0	1	4.0167
ENSMUSG00000087495	Gm14152	0	0	0	0	0	0	0	0	0	0	0	0	0	0	0	0	0	0	0	0	0
ENSMUSG00000087496	Gm13523	0	0	0	0	0	0	0	0	0	0	0	0	0	0	0	0	0	0	0	0	0
ENSMUSG00000087497	2810001G20Rik	3.99555	4.01044	10.0115	27.8821	61.0291	19.063	17.5865	4.01784	13.9665	27.0865	45.0738	13.9797	10.9789	1.00237	24.6301	29.8788	18	21	19	14	1.12873
ENSMUSG00000087500	Gm12426	0	0	0	0	0	0	0	0	0	0	0	0	0	0	0	0	0	0	0	0	0
ENSMUSG00000087501	Gm12116	0	0	0.997363	0	0	1.99254	0	0	2.0148	0.994124	1.00285	0	0	1.99122	0	0	0	1	1	1	2.00776
ENSMUSG00000087502	Gm16091	10.9908	3.00558	24.0155	18.9418	42.0048	16.0388	0	0	16.9782	20.0413	48.0833	9.98658	2.99424	29.0439	0	13.998	14	18	14	15	1.22721
ENSMUSG00000087504	Gm13658	0	0	0	0	0	0	0	0	0	0	0	0	0	0	0	0	0	0	0	0	0
ENSMUSG00000087505	Gm15241	0	0	0	0	0	0	0	0	0	0	0	0	0	0	0	0	0	0	0	0	0
ENSMUSG00000087507	Gm16141	0	1.00815	3.01834	0.996763	1.00507	0	0	0	0.998693	0	0	0	0	0	1.9748	1.004	1	0	1	1	0.659801
ENSMUSG00000087508	Gm14174	0	0	0	0	0	0	0	0	0	0	0	0	0	0	0	0	0	0	0	0	0
ENSMUSG00000087510	1700112K13Rik	0	0	0	0	0	0	0	0	0	0	0	0	0	0	0	0	0	0	0	0	0
ENSMUSG00000087512	Ccdc201	0	0	0	0	0	0	0	0	0	0	0	0	0	0	0	0	0	0	0	0	0
ENSMUSG00000087513	Gm13236	0	0	0	0	0	0	0	0	0	0	0	0	0	0	0	0	0	0	0	0	0
ENSMUSG00000087514	Gm16076	0	0	0	0	0	0	0	0	0	0	0	0	0	0	0	0	0	0	0	0	0
ENSMUSG00000087515	Gm13554	2.38369	0	0	0	0	0	0	2.56651	11.5219	1.78173	5.37097	9.84409	0	2.2868	0	2.25819	1	4	1	4	6.67927
ENSMUSG00000087516	Tbx3os1	0	0	3.13182	0	0	4.10246	0	0	2.78981	0.677498	23.1839	0	0	2.36466	0	2.94608	1	4	2	8	4.41812
ENSMUSG00000087517	4930577H14Rik	0	0	0	0	0	0	0	0	0	0	0	0	0	0	0	0	0	0	0	0	0
ENSMUSG00000087518	Gm13561	5.01293	0.999489	6.99733	7.0374	9.99912	1.99845	0	0	5.03446	0	4.01654	0	0	0	6.93822	0	4	2	4	3	0.498966
ENSMUSG00000087519	AV039307	0	0	0	0	6.64628	10.452	0	0	0	0	0	0	0	0.583175	0	1.24329	2	0	4	0	0.106821
ENSMUSG00000087520	Gm14389	0	0	0	0	0	0	0	0	0	0	0	0	0	0	0	0	0	0	0	0	0
ENSMUSG00000087521	AI646519	0	0	0	0	0	0	0	0	0	0	0	0	0	0	0	0	0	0	0	0	0
ENSMUSG00000087522	Gm371	0	0	0	0	0	2.98426	0	0	0	0	0	0	0	0	0	0	0	0	1	0	0
ENSMUSG00000087523	Gm12319	0	0	0	0	1.00269	0	0	0	0	2.07481	0	0	0	0	0.945962	0	0	0	0	1	3.01266
ENSMUSG00000087524	Gm14285	0	0	0	0	0	0	0	0	0	0	0	0	0	0	0	0	0	0	0	0	0
ENSMUSG00000087525	Gm13062	0	0	0	0	0	0	0	0	0	0	0	0	0	0	0	0	0	0	0	0	0
ENSMUSG00000087526	Gm15738	0	0	0	0	0	0	0	0	0	0	0	0	0	0	0	0	0	0	0	0	0
ENSMUSG00000087527	Gm13656	0	0	0	0	0	0	0	0	0	0	0	0	0	0	0	0	0	0	0	0	0
ENSMUSG00000087528	9830144P21Rik	4.99897	0	1.99154	10.0543	20.9869	18.746	0	0	10.39	9.96283	23.3002	14.0338	5.97905	5.9588	9.89202	3.98919	7	10	9	6	1.47075
ENSMUSG00000087530	Gm15533	0	0	0	0	0	0	0	0	0	0	2.00835	0	0	0	0	0	0	0	0	1	2.00835
ENSMUSG00000087531	Gm15606	0	0	0	0	0	0	0	0	0	0	0	0	0	0	0	0	0	0	0	0	0
ENSMUSG00000087532	Gm15938	0	0	0	0	0	0	0	0	0	0	0	0	0	0	0	0	0	0	0	0	0
ENSMUSG00000087534	Gm11418	0	0	0	0	0	0	0	0	0	0	0	0	0	0	0	0	0	0	0	0	0
ENSMUSG00000087535	Zmiz1os1	5.33437	1.37942	3.83904	2.91461	8.26986	6.98722	0	4.45274	2.19735	3.28375	17.8904	0	2.02797	15.7653	3.81677	10.1126	4	7	3	7	1.6606
ENSMUSG00000087536	Gm14246	0	0	0	0	0	0	0	0	0	0	0	0	0	0	0	0	0	0	0	0	0
ENSMUSG00000087537	Gm13799	0	0	0	0	0	0	0	0	0	0	0	0	0	0	0	0	0	0	0	0	0
ENSMUSG00000087538	Gm16341	0	0	4.0502	0	0	0	0	0	0	0	1.97738	0	0	0	0	0	1	0	1	1	0.488217
ENSMUSG00000087539	Gm13584	0	0	0	0	0	0	0	0	0	0	0	0	0	0	0	0	0	0	0	0	0
ENSMUSG00000087540	Gm11412	0	0	0	0	4.98934	0	0	0	0	0	0	0	0	0	0	0	1	0	2	0	0
ENSMUSG00000087541	Hopxos	0	0	7.99827	2.0092	8.00004	0	0	0	1.90336	0.997984	0	0	0	0	0	0	2	0	4	1	0.161119
ENSMUSG00000087542	Gm15878	0	0	0	0	0	0	0	0	0	0	0	0	0	0	0	0	0	0	0	0	0
ENSMUSG00000087543	Gm16576	0	0	28.9242	24.2027	39.9258	13.9407	0	1.9848	12.1182	6.95309	27.1032	2.00176	0.999361	18.9078	7.94045	5.99991	14	10	16	9	0.752662
ENSMUSG00000087544	Gm13923	0	0	0	0	0	0	0	0	0	0	0	0	0	0	0	0	0	0	0	0	0
ENSMUSG00000087545	Gm13966	0	0	0	0	0	0	0	0	2.53459	0	0	0	0	4.1126	0	3.47983	0	1	0	2	10.127
ENSMUSG00000087547	Platr27	0	0	0	0	8.03192	0	0.976564	0	0	0	2.00247	0	0	0	0	0	1	0	3	1	0.222288
ENSMUSG00000087549	Gm13427	0	0	0	0	0	0	0	0	0	0	0	0	0	0	0	0	0	0	0	0	0
ENSMUSG00000087550	Gm14343	0	0	0	0	0	0	0	0	0	0	0	0	0	0	0	0	0	0	0	0	0
ENSMUSG00000087552	Gm15819	0	0	0	0	0	0.994757	0	0	0	0	0	0	0	0	0	0	0	0	0	0	0
ENSMUSG00000087553	5730412P04Rik	0	0	0	0	0	0.994748	0	0	0	0	0	0	0	0	0	0	0	0	0	0	0
ENSMUSG00000087555	Gm13997	0	0	0	0	0	0	0	0	0	0	0	0	0	0	0	0	0	0	0	0	0
ENSMUSG00000087556	Gm15764	0	0	1.0036	0	2.00393	1.00818	0	0	0.989836	0	0	0	0.997296	0	0	1.99996	1	0	1	1	0.992874
ENSMUSG00000087559	Gm13802	0	0	0	0	0	0	0	0	0	0	0	0	0	0	0	0	0	0	0	0	0
ENSMUSG00000087561	Gm11608	0	0	0	0	0	0	0	0	0	0	0	0	0	0	0	0	0	0	0	0	0
ENSMUSG00000087563	Gm14205	0	0	0	0	0	0	0	0	0	0	0	0	0	0	0	0	0	0	0	0	0
ENSMUSG00000087564	Gm11817	0	0	0	0	0	0	0	0	0	0	0	0	0	0	0	0	0	0	0	0	0
ENSMUSG00000087565	Gm14662	0	0	0	0	0	0	0	0	0	0	0	0	0	0	0	0	0	0	0	0	0
ENSMUSG00000087568	Maats1os	0	0	0	0	0	0	0	0	0	0	0	0	0	0	0	0	0	0	0	0	0
ENSMUSG00000087569	Actb-ps1	0	0	0	0	0.499866	0	0	0	0	0	0.50115	0	0	0	0	0	0	0	0	0	1.00257
ENSMUSG00000087570	Gm13647	0	0	0	1.98797	0	0	0	0	0	0	0	0	5.03227	0	0	2.01894	0	1	1	2	3.54694
ENSMUSG00000087571	Gm15202	0	0	0	0	0	0	0	0	0	0	0	0	0	0	0	0	0	0	0	0	0
ENSMUSG00000087574	C030037D09Rik	1.11017	5.72656	29.574	7.96419	14.2117	6.83075	8.31157	3.92508	17.5765	17.641	24.2649	5.71774	4.48826	22.0615	63.3451	14.9017	10	21	9	18	2.18915
ENSMUSG00000087575	Gm12976	2.98513	0	0	0	0	0	2.93354	0	1.94683	4.14158	0	0	0	0	0	2.01312	1	1	1	2	1.36881
ENSMUSG00000087577	Gm13299	0	0	0	0	0	0	0	0	0	0	0	0	0	0	0	0	0	0	0	0	0
ENSMUSG00000087578	Ccdc142os	0	4.84392	1.69641	0	19.2254	8.32271	0	2.28749	5.79042	4.59669	21.1416	6.27692	2.81328	5.66904	19.8602	7.35458	5	9	7	7	2.02064
ENSMUSG00000087579	Hectd2os	7.06051	0	1.03448	1.58896	20.517	2.38727	6.89738	0	8.98325	5.72745	42.4291	1.02249	0	43.3664	14.848	25.6828	5	18	7	18	3.59776
ENSMUSG00000087581	Gm11571	0	0	0	0	0	0	0	0	0	0	0	0	0	0	0	0	0	0	0	0	0
ENSMUSG00000087582	Ighv6-7	0	0	0	0	19.9573	0	0	0	0	0	0	0	0	0	0	0	2	0	7	0	0
ENSMUSG00000087584	Gm14457	0	0	0	0	0	0	0	0	0	0	0	0	0	0	0	0	0	0	0	0	0
ENSMUSG00000087585	Gm14100	0	0	0	0	0	0	0	0	0	0	0	0	0	0	0	0	0	0	0	0	0
ENSMUSG00000087586	Gm6938	0	0	0	0	0	0	0	0	0	0	0	0	0	0	0	0	0	0	0	0	0
ENSMUSG00000087587	Gm15245	0	0	0	0	0	0	0	0	0	0	0	0	0	0	0	0	0	0	0	0	0
ENSMUSG00000087588	Gm16355	0	0	0	0	0	0	0	0	0	0	0	0	0	0	0	0	0	0	0	0	0
ENSMUSG00000087589	D430040D24Rik	10.2421	9.27836	18.5613	3.73589	29.664	3.39518	0	0	12.1026	3.70353	26.5998	12.3501	3.35762	17.611	25.7775	24.1664	9	16	10	9	1.67834
ENSMUSG00000087590	Epb41l4aos	18.2522	32.7041	29.5859	28.9264	49.0601	28.0349	23.6351	9.14963	89.6877	67.4542	66.2592	39.5939	40.5215	82.8802	90.0302	52.3018	27	66	12	21	2.41045
ENSMUSG00000087591	Gm14635	0	0	0	0	0	0	0	0	0	0	3.55576	0	0	1.75103	0	0	0	1	0	1	5.30678
ENSMUSG00000087592	Gm11184	0	0	0	0	0	0	0	0	0	0	0	0	0	0	0	0	0	0	0	0	0
ENSMUSG00000087593	Gm16174	2.959	1.0307	7.11949	2.86142	2.02166	3.10938	3.89246	0	16.2366	15.625	18.9108	22.8329	9.96841	5.17351	29.7944	19.0445	3	17	2	8	5.98354
ENSMUSG00000087595	1810012K08Rik	3.97879	0	1.00799	0	0	0	0	0	0	0	0	0	0	0	0	7.01119	1	1	1	2	1.40595
ENSMUSG00000087596	Gm11715	0	0	0	0	0	0	0	0	0	0	0	0	0	0	0	0	0	0	0	0	0
ENSMUSG00000087597	Gm15345	0	0	0	0	0	0	0	0	0	0	0	0	0	0	0	0	0	0	0	0	0
ENSMUSG00000087598	Zfp111	29.2888	52.0492	161.355	118.812	103.522	47.9222	25.0766	13.6823	223.743	109.559	403.447	65.4969	70.5752	108.847	72.4757	185.304	69	155	53	116	2.24656
ENSMUSG00000087600	Pmepa1os	0	0	0	0	0	0	0.979669	0	0	0	0	0	0	0	0	0	0	0	0	0	0
ENSMUSG00000087601	Uchl1os	0	0	0	0	0	0	0	0	0	0	0	0	0	0	0	0	0	0	0	0	0
ENSMUSG00000087602	Gm12753	0	0	0	0	0	0	0	0	0	0	0	0	0	0	0	0	0	0	0	0	0
ENSMUSG00000087603	Gm11339	0	0	0	0	0	0	0	0	0	0	0	0	0	0	0	0	0	0	0	0	0
ENSMUSG00000087604	Cdrt4os1	0	0	0	0	0	0.997433	0	0	4.02576	0.995609	2.00606	0	0	0	0	0	0	1	0	1	7.04551
ENSMUSG00000087605	Gm15742	0.999579	0	0	0.990515	2.01129	4.0488	0	0	0	0	1.00361	1.00044	0	0	0	0	1	0	1	0	0.248944
ENSMUSG00000087606	Gm16121	0	0	0	0	0	0	0	0	0	0	2.00833	0	0	0	0	0	0	0	0	1	2.00833
ENSMUSG00000087607	Gm16034	0	0	0	0	1.34586	0	0	0	0	0	0	0	0	0	0	0	0	0	0	0	0
ENSMUSG00000087608	Gm12914	0	0	0	0	0	0	0	0	0	0	0	0	0	0	0	0	0	0	0	0	0
ENSMUSG00000087609	4930442J19Rik	0	0	0	0	0	0	0	0	0	0	0	0	0	0	0	0	0	0	0	0	0
ENSMUSG00000087610	Gm16253	0	0	0	0	1.00531	4.06257	0	0	1.96443	0	0	0	0	0	0	6.009	1	1	1	2	1.57333
ENSMUSG00000087611	4930458D05Rik	0	0	0	2.01374	3.9935	0	0	4.96903	14.1169	0.99656	19.5602	0	1.99821	6.01824	0	0.999927	1	5	2	7	3.98041
ENSMUSG00000087612	A230005M16Rik	0	8.63485	2.44779	0	0	0	0	0	1.65473	1.69702	0.799202	0	0	0	0	5.06405	1	1	3	2	0.83148
ENSMUSG00000087613	Gm13855	0	0	0	0	0	0	0	0	0	0	0	0	0	0	0	0	0	0	0	0	0
ENSMUSG00000087614	Gm12514	0	0	0	0	0	0	0	0	0	0	0	0	0	0	0	0	0	0	0	0	0
ENSMUSG00000087615	Pnpla1os	0	0	0	0	0	0	0	0	0	0	0	0	0	0	0	0	0	0	0	0	0
ENSMUSG00000087616	Gm14257	0	0	0	0	0	0	0	0	0	0	0	0	0	0	0	2.00003	0	0	0	1	2.00003
ENSMUSG00000087617	Gm14268	0	0	0	0	0	0	0	0	0	0	0	0	0	0	0	0	0	0	0	0	0
ENSMUSG00000087618	Gm14114	0	0	0	0	0	0	0	0	0	0	0	0	0	0	0	0	0	0	0	0	0
ENSMUSG00000087620	5330434G04Rik	0	0	0	0	0	0	0	0	2.02097	0	3.01603	0	0	0	0	0	0	1	0	1	5.037
ENSMUSG00000087621	1700003G18Rik	0	0	0	0	0	0	0	0	0	0	0	0	0	0	0	0	0	0	0	0	0
ENSMUSG00000087622	Gm12290	0	0	0	0	0	0	0	0	0	0	2.00838	0	0	0	0	0	0	0	0	1	2.00838
ENSMUSG00000087623	Gm12404	0	0	3.99368	0	9.98634	2.99467	0	0	1.00482	3.98657	4.01045	0	1.99691	3.98992	4.94685	0	2	2	4	2	1.17443
ENSMUSG00000087624	9230111E07Rik	0	0	3.00526	0.993317	17.0136	5.02311	0	0	1.99042	2.00994	6.00661	3.99198	0	4.01449	0	3.99941	3	3	6	2	0.845501
ENSMUSG00000087625	4930419G24Rik	0	0	0	0	0	0	0	0	0	0	0	0	0	0	0	0	0	0	0	0	0
ENSMUSG00000087626	Gm15050	0	0	0	3.93486	0	2.0386	0	0	1.97221	0	3.01131	0	0	1.01785	0	3.01573	1	1	1	1	1.50953
ENSMUSG00000087627	A230059L01Rik	0	0	0	0	3.99276	0	0	0	0	0	0	0	0	0	0	2.99906	0	0	1	1	0.751124
ENSMUSG00000087628	Gm13028	0	0	0	0	0	0	0	0	0	0	0	0	0	0	0	0	0	0	0	0	0
ENSMUSG00000087629	Gm12246	0	0	0	0	0	0	0	0	0	0	1.00077	0	0	0	0	5.01711	0	1	0	2	6.01787
ENSMUSG00000087630	Gm11513	0	0	0	0	0	0	0	0	0	0	0	0	0	0	0	0	0	0	0	0	0
ENSMUSG00000087632	Gm6058	0	0	0	0	0	0	0	0	0	0	0	0	0	0	0	0	0	0	0	0	0
ENSMUSG00000087633	Gm14455	0	0	0	0	4.6991	1.01601	0	2.04961	0	2.15829	0	0	0	4.19958	0	0	1	1	2	2	0.818814
ENSMUSG00000087635	Gm13414	10.9304	0	1.00125	0	3.80045	4.01221	0	2.01241	5.96392	4.016	0	0	1.99462	0	0	0	3	1	4	2	0.550383
ENSMUSG00000087636	Gm4660	0	0	0	0	0	0	0	0	0	0	0	0	0	0	0	0	0	0	0	0	0
ENSMUSG00000087637	Gm11986	0	0	0	0	0	0	0	0	0	0	0	0	0	0	0	0	0	0	0	0	0
ENSMUSG00000087638	Gm11773	0	0	0	1.0103	0	0	0	0	0	0	0	0	0	0	0	0	0	0	0	0	0
ENSMUSG00000087639	Gm15512	7.69987	2.78653	102.766	69.5575	121.307	37.1237	11.8799	0	40.9461	14.0518	55.9066	5.96685	0	39.133	24.4107	28.2968	44	26	48	19	0.591051
ENSMUSG00000087640	Gm14798	0	1.73522	0	18.0174	12.7146	8.06263	0	0	12.6047	10.3096	25.0687	0	2.91018	28.7241	2.73236	12.4636	5	12	7	10	2.33935
ENSMUSG00000087641	Gm12811	0	0	0	0	0	0	0	0	0	0	0	0	0	0	5.3288	0	0	1	0	2	5.3288
ENSMUSG00000087642	Ighe	0	0	245.283	26.1261	94.2182	21.0554	0	0	2.01296	0	0	0	0	0	25.7838	0	48	3	86	9	0.0718852
ENSMUSG00000087643	Gm11314	0	0	0	0	0	0	0	0	0	0	0	0	0	0	0	0	0	0	0	0	0
ENSMUSG00000087644	Gm14703	4.82878	2.95767	7.0799	0	5.63901	0	0	0	0	2.72585	0	6.04993	7.25827	1.00013	7.17407	1.01564	3	3	3	3	1.23011
ENSMUSG00000087646	Gm1667	0	0	0	0	0	0	0	0	0	0	0	0	0	0	0	0	0	0	0	0	0
ENSMUSG00000087647	Gm15407	0	0	0	0	0	0	0	0	0	0	0	0	0	0	0	0	0	0	0	0	0
ENSMUSG00000087648	E130018N17Rik	0	0	0	0	0	0	0	0	0	0	1.00343	0	0	0	0	2.00156	0	0	0	1	3.00499
ENSMUSG00000087649	Gm21979	0	0	0	0	0	0	0	0	0	0	0	0	0	0	0	0	0	0	0	0	0
ENSMUSG00000087651	1500009L16Rik	0	1.86595	4.6621	16.1653	11.1872	9.33164	0.911961	4.66349	17.755	5.59353	36.4604	0.932015	0	5.59437	5.52762	8.39336	6	10	6	12	1.64501
ENSMUSG00000087652	Gm15918	0	0	0	2.00288	0	0	1.03156	0	0	0	0	0	0	0	0	0	0	0	1	0	0
ENSMUSG00000087654	Gm12256	0	0	0	0	0	0	0	0	0	0	0	0	0	0	0	0	0	0	0	0	0
ENSMUSG00000087657	Gm16764	0	0	0	0	0	0	0	0	0	0	0	0	0	0	0	0	0	0	0	0	0
ENSMUSG00000087658	Hotairm1	0	0	0.443463	16.0458	0.44285	0	0	0	4.69724	0	35.6464	0	0	1.33424	1.30218	11.3651	2	7	6	12	3.20959
ENSMUSG00000087659	Gm12606	0	0	0	0	0	0	0	0	0	0	0	0	0	0	0	0	0	0	0	0	0
ENSMUSG00000087660	B230398E01Rik	0	0	13.9418	0	9.24245	0	0	0	11.2574	2.84626	7.651	2.16617	6.24198	0	17.2671	0	3	6	6	6	2.04578
ENSMUSG00000087662	Gm11373	0	0	0	0	0	0.994724	0	0	0	0	0	0	0	0	0	0	0	0	0	0	0
ENSMUSG00000087663	Defa-ps3	0	0	0	0	0	0	0	0	0	0	0	0	0	0	0	0	0	0	0	0	0
ENSMUSG00000087666	Trav13-5	0	0	0	0.995306	0	0	0	0	1.99522	0	1.03377	0	0	0	0	0	0	0	0	1	3.04327
ENSMUSG00000087667	Gm13381	90.5115	40.2586	67.2078	113.253	29.0365	98.8122	9.74173	22.2897	60.2039	72.7305	119.855	61.73	92.632	204.441	42.0701	140.846	59	99	39	54	1.68646
ENSMUSG00000087668	Gm11186	0	0	0	0	0	0	0	0	0	0	0	0	0	0	0	0	0	0	0	0	0
ENSMUSG00000087669	Gm11724	0	6.10743	2.02084	13.5453	2.01269	2.04392	0	0	2.91049	11.298	11.9619	5.96217	15.9323	16.3238	2.90669	12.0063	3	10	5	5	3.08205
ENSMUSG00000087670	9530036M11Rik	1.00112	0	0	0	1.99634	3.98891	0	0	0	1.99083	6.01552	4.99795	0	0	0	3.99738	1	2	1	3	2.43355
ENSMUSG00000087672	Gm15122	0	0	7.09065	0.967433	4.03445	8.20204	0	0	1.9401	6.18376	3.99342	0.995289	12.9677	7.16436	6.78733	2.00491	3	5	3	4	2.07134
ENSMUSG00000087674	4930447M23Rik	0	0	0	0	0	0	0	0	0	0	1.00418	0	0	0	0	0	0	0	0	0	1.00418
ENSMUSG00000087675	Gm11762	0	0	0	1.00517	0	0	0	0	0	0	3.0131	0	0	5.99448	0	0	0	1	0	2	8.96129
ENSMUSG00000087677	Gm15226	0	0	0	0	0	0	0	0	0	0	0	0	0	0	0	0	0	0	0	0	0
ENSMUSG00000087678	Gm14120	0	0	0	0	0	0	0	0	0	0	0	0	0	0	0	0	0	0	0	0	0
ENSMUSG00000087679	Tmem250-ps	152.021	221.311	376.082	458.657	658.408	378.641	90.2169	415.538	712.294	711.798	1481.7	545.328	292.531	613.61	339.53	1267.83	344	746	183	422	2.16827
ENSMUSG00000087681	Gm13565	0	0	0	3.0309	0	0	0	0	0	0	0	0	0	0	0	0	0	0	1	0	0
ENSMUSG00000087682	Gm14003	0	0	0	0	0	0	0	0	0	0	0	0	0	0	0	0	0	0	0	0	0
ENSMUSG00000087683	Gm11712	0	0	0	0	0	0	0	0	0	0	0	0	0	0	0	0	0	0	0	0	0
ENSMUSG00000087684	1200007C13Rik	2.00266	0	3.98934	0	0	0	0	0	0	7.95527	11.0291	0	0	2.98724	0	12.9898	1	4	1	5	5.83467
ENSMUSG00000087685	1700122E12Rik	0	0	0	0	0.908662	0.922161	0	5.37635	0.877275	0	1.80094	0	6.29543	0	0	0	1	1	2	2	1.2451
ENSMUSG00000087687	Pet100	22.8762	13.0744	55.0282	33.8864	60.7861	24.2093	45.3862	21.5142	42.3512	65.8594	61.4072	39.8018	15.578	37.1227	82.4581	35.0846	35	47	17	21	1.37181
ENSMUSG00000087688	Gm11300	0	0	0	0	0	0	0	0	0	0	0	0	0	0	0	0	0	0	0	0	0
ENSMUSG00000087689	Gm15845	0	0	0	0	0	0	0	0	0	0	0	0	0	0	0	0	0	0	0	0	0
ENSMUSG00000087690	Gm16031	0	0	0	0	0	1.98951	0	0	0	0	0	0	0	0	0	0	0	0	1	0	0
ENSMUSG00000087691	Cd55os	14.2616	0	65.284	107.76	185.112	119.349	10.9737	0	26.6341	8.18312	60.811	2.83711	12.2643	7.97522	10.8888	16.2393	63	18	69	19	0.290076
ENSMUSG00000087692	Gm11940	0	0	0	0	0	0	0	0	0	0	2.00835	0	0	0	0	0	0	0	0	1	2.00835
ENSMUSG00000087693	Gm16191	0	0	0	0	0	0	0	0	0	0	5.02086	0	0	0	0	0	0	1	0	2	5.02086
ENSMUSG00000087694	A530058N18Rik	0.334795	0	0	9.61906	0	5.08199	0	0	1.27262	7.61532	4.55957	3.1575	3.15865	0	17.663	1.00181	2	5	4	6	2.55579
ENSMUSG00000087695	Gm16291	0	0	0	0	0	0	0	0	0	0	0	0	0	0	0	0	0	0	0	0	0
ENSMUSG00000087698	Gm13031	0	2.00386	1.00056	6.0172	4.99974	0	0.976701	1.00353	2.99296	2.00474	0	0	2.9931	10.0164	12.8059	7.99635	2	5	2	5	2.42535
ENSMUSG00000087700	Gm15283	0	0	0	0	0.948131	0	0	0	0	0	5.63802	0	0	0	0	3.78913	0	1	0	2	9.94287
ENSMUSG00000087701	Gm13493	0.99072	0	1.01103	2.92491	2.03287	1.0223	2.91882	1.02991	6.85654	2.06441	11.0056	0	0.996091	1.02561	2.92102	0	1	3	1	4	2.0845
ENSMUSG00000087702	Gm13575	0	0	0	0	0	0	0	0	0	0	0	0	0	0	0	0	0	0	0	0	0
ENSMUSG00000087703	Gm15650	0	0	0	0	0	0	0	0	0	0	0	0	0	0	0	0	0	0	0	0	0
ENSMUSG00000087704	Gm14978	0	0	0	0	0	0	0	0	0	0	0	0	0	0	0	0	0	0	0	0	0
ENSMUSG00000087707	Gm22999	0	0	0	0	0	0	0	0	0	0	0	0	0	0	0	0	0	0	0	0	0
ENSMUSG00000087708	Gm23000	0	0	0	0	0	0	0	0	0	0	0	0	0	0	0	0	0	0	0	0	0
ENSMUSG00000087712	Gm25828	0	0	0	0	0	0	0	0	0	0	0	0	0	0	0	0	0	0	0	0	0
ENSMUSG00000087714	Gm25827	0	0	0	0	0	0	0	0	0	0	0	0	0	0	0	0	0	0	0	0	0
ENSMUSG00000087715	Gm25826	0	0	0	0	0	0	0	0	0	0	0	0	0	0	0	0	0	0	0	0	0
ENSMUSG00000087717	Gm25824	0	0	0	0	0	0	0	0	0	0	0	0	0	0	0	0	0	0	0	0	0
ENSMUSG00000087718	Gm22236	0	0	0	0	0	0	0	0	0	0	0	0	0	0	0	0	0	0	0	0	0
ENSMUSG00000087719	Gm26464	0	0	0	0	0	0	0	0	1.01165	0	0	0	0	0	0	0	0	0	0	0	1.01165
ENSMUSG00000087720	Gm26279	0	0	0	0	0	0	0	0	0	0	0	0	0	0	0	0	0	0	0	0	0
ENSMUSG00000087722	Gm26277	0	0	0	0	0	0	0	0	0	0	0	0	0	0	0	0	0	0	0	0	0
ENSMUSG00000087723	Gm26278	0	0	0	0	0	0	0	0	0	0	0	0	0	0	0	0	0	0	0	0	0
ENSMUSG00000087724	Gm26276	0	0	0	0	0	0	0	0	0	0	0	0	0	0	0	0	0	0	0	0	0
ENSMUSG00000087734	Gm24646	0	0	0	0	0	0	0	0	0	0	0	0	0	0	0	0	0	0	0	0	0
ENSMUSG00000087736	Gm24648	0	0	0	0	0	0	0	0	0	0	0	0	0	0	0	0	0	0	0	0	0
ENSMUSG00000087739	Gm24644	0	0	0	0	0	0	0	0	0	0	0	0	0	0	0	0	0	0	0	0	0
ENSMUSG00000087742	Gm25152	0	0	0	0	0	0	0	0	0	0	0	0	0	0	0	0	0	0	0	0	0
ENSMUSG00000087746	Gm25150	0	0	0	0	0	0	0	0	0	0	0	0	0	0	0	0	0	0	0	0	0
ENSMUSG00000087747	Gm25151	0	0	0	0	0	0	0	0	0	0	0	0	0	0	0	0	0	0	0	0	0
ENSMUSG00000087752	Gm23467	0	0	0	0	0	0	0	0	0	0	0	0	0	0	0	0	0	0	0	0	0
ENSMUSG00000087754	Gm23470	0	0	0	0	0	0	0	0	0	0	0	0	0	0	0	0	0	0	0	0	0
ENSMUSG00000087760	Gm23980	0	0	0	0	0	0	0	0	0	0	0	0	0	0	0	0	0	0	0	0	0
ENSMUSG00000087761	Gm23981	0	0	0	0	0	0	0	0	0	0	0	0	0	0	0	0	0	0	0	0	0
ENSMUSG00000087764	Gm23984	0	0	0	0	0	0	0	0	0	0	0	0	0	0	0	0	0	0	0	0	0
ENSMUSG00000087765	Gm23985	0	0	0	0	0	0	0	0	0	0	0	0	0	0	0	0	0	0	0	0	0
ENSMUSG00000087769	Gm23986	0	0	0	0	0	0	0	0	0	0	0	0	0	0	0	0	0	0	0	0	0
ENSMUSG00000087772	Gm22319	0	0	0	0	0	0	0	0	0	0	0	0	0	0	0	0	0	0	0	0	0
ENSMUSG00000087775	Rprl2	0	0	0	0	0	0	0	0	0	0	0	0	0	0	0	0	0	0	0	0	0
ENSMUSG00000087776	Gm22322	0	0	0	0	0	0	0	0	0	0	0	0	0	0	0	0	0	0	0	0	0
ENSMUSG00000087777	Gm22321	0	0	0	0	0	0	0	0	0	0	0	0	0	0	0	0	0	0	0	0	0
ENSMUSG00000087780	Gm23167	0	0	0	0	0	0	0	0	0	0	0	0	0	0	0	0	0	0	0	0	0
ENSMUSG00000087781	Gm23168	0	0	0	0	0	0	0	0	0	0	0	0	0	0	0	0	0	0	0	0	0
ENSMUSG00000087782	Gm23169	0	0	0	0	0	0	0	0	0	0	0	0	0	0	0	0	0	0	0	0	0
ENSMUSG00000087790	Gm25970	0	0	0	0	0	0	0	0	0	0	0	0	0	0	0	0	0	0	0	0	0
ENSMUSG00000087792	Gm25968	0	0	0	0	0	0	0	0	0	0	0	0	0	0	0	0	0	0	0	0	0
ENSMUSG00000087793	Gm25967	0	0	0	0	0	0	0	0	0	0	0	0	0	0	0	0	0	0	0	0	0
ENSMUSG00000087795	Gm25965	0	0	0	0	0	0	0	0	0	0	0	0	0	0	0	0	0	0	0	0	0
ENSMUSG00000087796	Gm25964	0	0	0	0	0	0	0	0	0	0	0	0	0	0	0	0	0	0	0	0	0
ENSMUSG00000087800	Gm25569	0	0	0	0	0	0	0	0	0	0	0	0	0	0	0	0	0	0	0	0	0
ENSMUSG00000087802	Gm25979	0	0	0	0	0	0	0	0	0	0	0	0	0	0	0	0	0	0	0	0	0
ENSMUSG00000087804	Gm23434	0	0	0	0	0	0	0	0	0	0	0	0	0	0	0	0	0	0	0	0	0
ENSMUSG00000087805	Gm27926	0	0	0	0	0	0	0	0	0	0	0	0	0	0	0	0	0	0	0	0	0
ENSMUSG00000087806	Gm23432	0	0	0	0	0	0	0	0	0	0	0	0	0	0	0	0	0	0	0	0	0
ENSMUSG00000087808	Gm23435	0	0	0	0	0	0	0	0	0	0	0	0	0	0	0	0	0	0	0	0	0
ENSMUSG00000087810	Gm25113	0	0	0	0	0	0	0	0	0	0	0	0	0	0	0	0	0	0	0	0	0
ENSMUSG00000087812	Gm25115	0	0	0	0	0	0	0	0	0	0	0	0	0	0	0	0	0	0	0	0	0
ENSMUSG00000087813	Gm22490	0	0	0	0	0	0	0	0	0	0	0	0	0	0	0	0	0	0	0	0	0
ENSMUSG00000087815	Gm22491	0	0	0	0	0	0	0	0	0	0	0	0	0	0	0	0	0	0	0	0	0
ENSMUSG00000087816	Gm25116	0	0	0	0	0	0	0	0	0	0	0	0	0	0	0	0	0	0	0	0	0
ENSMUSG00000087819	Gm25117	0	0	0	0	0	0	0	0	0	0	0	0	0	0	0	0	0	0	0	0	0
ENSMUSG00000087820	Mir1928	0	0	0	0	0	0	0	0	0	0	0	0	0	0	0	0	0	0	0	0	0
ENSMUSG00000087823	Gm22281	0	0	0	0	0	0	0	0	0	0	0	0	0	0	0	0	0	0	0	0	0
ENSMUSG00000087825	Gm22279	0	0	0	0	0	0	0	0	0	0	0	0	0	0	0	0	0	0	0	0	0
ENSMUSG00000087831	Gm23960	0	0	0	0	0	0	0	0	0	0	0	0	0	0	0	0	0	0	0	0	0
ENSMUSG00000087832	Gm23958	0	0	0	0	0	0	0	0	0	0	0	0	0	0	0	0	0	0	0	0	0
ENSMUSG00000087835	Gm24481	0	0	0	0	0	0	0	0	0	0	0	0	0	0	0	0	0	0	0	0	0
ENSMUSG00000087839	Gm23955	0	0	0	0	0	0	0	0	0	0	0	0	0	0	0	0	0	0	0	0	0
ENSMUSG00000087841	Gm25623	0	0	0	0	0	0	0	0	0	0	0	0	0	0	0	0	0	0	0	0	0
ENSMUSG00000087842	Gm25622	0	0	0	0	0	0	0	0	0	0	0	0	0	0	0	0	0	0	0	0	0
ENSMUSG00000087844	Mir1958	0	0	0	0	0	0	0	0	0	0	0	0	0	0	0	0	0	0	0	0	0
ENSMUSG00000087847	Gm25624	0	0	0	0	0	0	0	0	0	0	0	0	0	0	0	0	0	0	0	0	0
ENSMUSG00000087850	Gm22792	0	0	0	0	0	0	0	0	0	0	0	0	0	0	0	0	0	0	0	0	0
ENSMUSG00000087855	Mir432	0	0	0	0	0	0	0	0	0	0	0	0	0	0	0	0	0	0	0	0	0
ENSMUSG00000087857	Gm22791	0	0	0	0	0	0	0	0	0	0	0	0	0	0	0	0	0	0	0	0	0
ENSMUSG00000087858	Gm22795	0	0	0	0	0	0	0	0	0	0	0	0	0	0	0	0	0	0	0	0	0
ENSMUSG00000087861	Gm24440	0	0	0	0	0	0	0	0	0	0	0	0	0	0	0	0	0	0	0	0	0
ENSMUSG00000087862	Gm23048	0	0	0	0	0	0	0	0	0	0	0	0	0	0	0	0	0	0	0	0	0
ENSMUSG00000087867	Gm24443	0	0	0	0	0	0	0	0	0	0	0	0	0	0	0	0	0	0	0	0	0
ENSMUSG00000087870	Gm26100	0	0	0	0	0	0	0	0	0	0	0	0	0	0	0	0	0	0	0	0	0
ENSMUSG00000087871	Gm26101	0	0	0	0	0	0	0	0	0	0	0	0	0	0	0	0	0	0	0	0	0
ENSMUSG00000087873	Gm26099	0	0	0	0	0	0	0	0	0	0	0	0	0	0	0	0	0	0	0	0	0
ENSMUSG00000087875	Gm26104	0	0	0	0	0	0	0	0	0	0	0	0	0	0	0	0	0	0	0	0	0
ENSMUSG00000087878	Gm26105	0	0	0	0	0	0	0	0	0	0	0	0	0	0	0	0	0	0	0	0	0
ENSMUSG00000087880	Gm23605	0	0	0	0	0	0	0	0	0	0	0	0	0	0	0	0	0	0	0	0	0
ENSMUSG00000087881	Gm22442	0	0	0	0	0	0	0	0	0	0	0	0	0	0	0	0	0	0	0	0	0
ENSMUSG00000087883	Gm23602	0	0	0	0	0	0	0	0	0	0	0	0	0	0	0	0	0	0	0	0	0
ENSMUSG00000087884	Gm23601	0	0	0	0	0	0	0	0	0	0	0	0	0	0	0	0	0	0	0	0	0
ENSMUSG00000087887	Gm23598	0	0	0	0	0	0	0	0	0	0	0	0	0	0	0	0	0	0	0	0	0
ENSMUSG00000087892	Gm25278	0	0	0	0	0	0	0	0	0	0	0	0	0	0	0	0	0	0	0	0	0
ENSMUSG00000087893	Gm23441	0	0	0	0	0	0	0	0	0	0	0	0	0	0	0	0	0	0	0	0	0
ENSMUSG00000087894	Gm25280	0	0	0	0	0	0	0	0	0	0	0	0	0	0	0	0	0	0	0	0	0
ENSMUSG00000087897	Gm25283	0	0	0	0	0	0	0	0	0	0	0	0	0	0	0	0	0	0	0	0	0
ENSMUSG00000087899	Mir1942	0	0	0	0	0	0	0	0	0	0	0	0	0	0	0	0	0	0	0	0	0
ENSMUSG00000087903	Gm22039	0	0	0	0	0	0	0	0	0	0	0	0	0	0	0	0	0	0	0	0	0
ENSMUSG00000087908	Gm22034	0	0	0	0	0	0	0	0	0	0	0	0	0	0	0	0	0	0	0	0	0
ENSMUSG00000087912	Gm24916	0	0	0	0	0	0	0	0	0	0	0	0	0	0	0	0	0	0	0	0	0
ENSMUSG00000087916	Gm24912	0	0	0	0	0	0	0	0	0	0	0	0	0	0	0	0	0	0	0	0	0
ENSMUSG00000087917	Gm24911	0	0	0	0	0	0	0	0	0	0	0	0	0	0	0	0	0	0	0	0	0
ENSMUSG00000087919	Gm24908	0	0	0	0	0	0	0	0	0	0	0	0	0	0	0	0	0	0	0	0	0
ENSMUSG00000087922	Gm23229	0	0	0	0	0	0	0	0	0	0	0	0	0	0	0	0	0	0	0	0	0
ENSMUSG00000087923	Gm23230	0	0	0	0	0	0	0	0	0	0	0	0	0	0	0	0	0	0	0	0	0
ENSMUSG00000087924	Gm23231	0	0	0	0	0	0	0	0	0	0	0	0	0	0	0	0	0	0	0	0	0
ENSMUSG00000087926	Gm23233	0	0	0	0	0	0	0	0	0	0	0	0	0	0	0	0	0	0	0	0	0
ENSMUSG00000087929	Gm23234	0	0	0	0	0	0	0	0	0	0	0	0	0	0	0	0	0	0	0	0	0
ENSMUSG00000087930	Gm26048	0	0	0	0	0	0	0	0	0	0	0	0	0	0	0	0	0	0	0	0	0
ENSMUSG00000087932	Mir1971	0	0	0	0	0	0	0	0	0	0	0	0	0	0	0	0	0	0	0	0	0
ENSMUSG00000087933	Gm26047	0	0	0	0	0	0	0	0	0	0	0	0	0	0	0	0	0	0	0	0	0
ENSMUSG00000087935	Snora81	0	0	0	0	0	0	0	0	0	0	0	0	0	0	0	0	0	0	0	0	0
ENSMUSG00000087936	Gm23675	0	0	0	0	0	0	0	0	0	0	0	0	0	0	0	0	0	0	0	0	0
ENSMUSG00000087937	Gm26046	0	0	0	0	0	0	0	0	0	0	0	0	0	0	0	0	0	0	0	0	0
ENSMUSG00000087938	Gm26049	0	0	0	0	0	0	0	0	0	0	0	0	0	0	0	0	0	0	0	0	0
ENSMUSG00000087939	Gm23676	0	0	0	0	0	0	0	0	0	0	0	0	0	0	0	0	0	0	0	0	0
ENSMUSG00000087940	Gm24246	0	0	0	0	0	0	0	0	0	0	0	0	0	0	0	0	0	0	0	0	0
ENSMUSG00000087942	Gm24244	0	0	0	0	0	0	0	0	0	0	0	0	0	0	0	0	0	0	0	0	0
ENSMUSG00000087947	Gm24249	0	0	0	0	0	0	0	0	0	0	0	0	0	0	0	0	0	0	0	0	0
ENSMUSG00000087949	Gm24251	0	0	0	0	0	0	0	0	0	0	0	0	0	0	0	0	0	0	0	0	0
ENSMUSG00000087950	Mir1948	0	0	0	0	0	0	0	0	0	0	0	0	0	0	0	0	0	0	0	0	0
ENSMUSG00000087954	Gm22559	0	0	0	0	0	0	0	0	0	0	0	0	0	0	0	0	0	0	0	0	0
ENSMUSG00000087963	Gm25394	0	0	0	0	0	0	0	0	0	0	0	0	0	0	0	0	0	0	0	0	0
ENSMUSG00000087964	Gm25388	0	0	0	0	0	0	0	0	0	0	0	0	0	0	0	0	0	0	0	0	0
ENSMUSG00000087966	Gm25390	0	0	0	0	0	0	0	0	0	0	0	0	0	0	0	0	0	0	0	0	0
ENSMUSG00000087967	Gm25391	0	0	0	0	0	0	0	0	0	0	0	0	0	0	0	0	0	0	0	0	0
ENSMUSG00000087968	Gm25395	0.976052	2.13084	1.95806	1.01608	0	1.06042	0	0	3.69932	1.98581	2.99341	6.10984	0	0	0	0.992471	1	2	1	2	2.20976
ENSMUSG00000087973	Gm23716	0	0	0	0	0	0	0	0	0	0	0	0	0	0	0	0	0	0	0	0	0
ENSMUSG00000087980	Gm22226	0	0	0	0	0	0	0	0	0	0	0	0	0	0	0	0	0	0	0	0	0
ENSMUSG00000087985	Gm22223	0	0	0	0	0	0	0	0	0	0	0	0	0	0	0	0	0	0	0	0	0
ENSMUSG00000087987	Gm22221	0	0	0	0	0	0	0	0	0	0	0	0	0	0	0	0	0	0	0	0	0
ENSMUSG00000087990	Gm25058	0	0	0	0	0	0	0	0	0	0	0	0	0	0	0	0	0	0	0	0	0
ENSMUSG00000087992	Gm25059	0	0	0	0	0	0	0	0	0	0	0	0	0	0	0	0	0	0	0	0	0
ENSMUSG00000087993	Mir1982	0	0	0	0	0	0	0	0	0	0	0	0	0	0	0	0	0	0	0	0	0
ENSMUSG00000087995	Gm25054	0	0	0	0	0	0	0	0	0	0	0	0	0	0	0	0	0	0	0	0	0
ENSMUSG00000087997	Gm25056	0	0	0	0	0	0	0	0	0	0	0	0	0	0	0	0	0	0	0	0	0
ENSMUSG00000088001	Gm22883	0	0	0	0	0	0	0	0	0	0	0	0	0	0	0	0	0	0	0	0	0
ENSMUSG00000088002	Gm24775	0	0	0	0	0	0	0	0	0	0	0	0	0	0	0	0	0	0	0	0	0
ENSMUSG00000088005	Gm24787	0	0	0	0	0	0	0	0	0	0	0	0	0	0	0	0	0	0	0	0	0
ENSMUSG00000088008	Gm25492	0	0	0	0	0	0	0	0	0	0	0	0	0	0	0	0	0	0	0	0	0
ENSMUSG00000088009	Gm24774	0	0	0	0	0	0	0	0	0	0	0	0	0	0	0	0	0	0	0	0	0
ENSMUSG00000088015	Mir1932	0	0	0	0	0	0	0	0	0	0	0	0	0	0	0	0	0	0	0	0	0
ENSMUSG00000088018	Gm23390	0	0	0	0	0	0	0	0	0	0	0	0	0	0	0	0	0	0	0	0	0
ENSMUSG00000088019	Gm23826	0	0	0	0	0	0	0	0	0	0	0	0	0	0	0	0	0	0	0	0	0
ENSMUSG00000088020	Gm22762	0	0	0	0	0	0	0	0	0	0	0	0	0	0	0	0	0	0	0	0	0
ENSMUSG00000088021	Gm22145	0	0	0	0	0	0	0	0	0	0	0	0	0	0	0	0	0	0	0	0	0
ENSMUSG00000088025	Rprl3	0	0	0	0	0	0	0	0	0	0	0	0	0	0	0	0	0	0	0	0	0
ENSMUSG00000088027	Gm22144	0	0	0	0	0	0	0	0	0	0	0	0	0	0	0	0	0	0	0	0	0
ENSMUSG00000088037	Gm24992	0	0	0	0	0	0	0	0	0	0	0	0	0	0	0	0	0	0	0	0	0
ENSMUSG00000088039	Gm24994	0	0	0	0	0	0	0	0	0	0	0	0	0	0	0	0	0	0	0	0	0
ENSMUSG00000088040	Gm23329	0	0	0	0	0	0	0	0	0	0	0	0	0	0	0	0	0	0	0	0	0
ENSMUSG00000088041	Gm25261	0	0	0	0	0	0	0	0	0	0	0	0	0	0	0	0	0	0	0	0	0
ENSMUSG00000088043	Gm23328	0	0	0	0	0	0	0	0	0	0	0	0	0	0	0	0	0	0	0	0	0
ENSMUSG00000088044	Gm23326	0	0	0	0	0	0	0	0	0	0	0	0	0	0	0	0	0	0	0	0	0
ENSMUSG00000088045	Gm23327	0	0	0	0	0	0	0	0	0	0	0	0	0	0	0	0	0	0	0	0	0
ENSMUSG00000088046	Gm23324	0	0	0	0	0	0	0	0	0	0	0	0	0	0	0	0	0	0	0	0	0
ENSMUSG00000088047	Gm23325	0	0	0	0	0	0	0	0	0	0	0	0	0	0	0	0	0	0	0	0	0
ENSMUSG00000088048	Gm23331	0	0	0	0	0	0	0	0	0	0	0	0	0	0	0	0	0	0	0	0	0
ENSMUSG00000088050	Gm26151	0	0	0	0	0	0	0	0	0	0	0	0	0	0	0	0	0	0	0	0	0
ENSMUSG00000088051	Gm26150	0	0	0	0	0	0	0	0	0	0	0	0	0	0	0	0	0	0	0	0	0
ENSMUSG00000088054	Mir1968	0	0	0	0	0	0	0	0	0	0	0	0	0	0	0	0	0	0	0	0	0
ENSMUSG00000088055	Gm26148	0	0	0	0	0	0	0	0	0	0	0	0	0	0	0	0	0	0	0	0	0
ENSMUSG00000088058	Gm26153	0	0	0	0	0	0	0	0	0	0	0	0	0	0	0	0	0	0	0	0	0
ENSMUSG00000088060	Gm24475	0	0	0	0	0	0	0	0	0	0	0	0	0	0	0	0	0	0	0	0	0
ENSMUSG00000088068	Gm47290	0	0	0	0	0	0	0	0	0	0	0	0	0	0	0	0	0	0	0	0	0
ENSMUSG00000088071	Gm22818	0	0	0	0	0	0	0	0	0	0	0	0	0	0	0	0	0	0	0	0	0
ENSMUSG00000088073	Gm22817	0	0	0	0	0	0	0	0	0	0	0	0	0	0	0	0	0	0	0	0	0
ENSMUSG00000088076	Gm22815	0	0	0	0	0	0	0	0	0	0	0	0	0	0	0	0	0	0	0	0	0
ENSMUSG00000088084	Gm25342	0	0	0	0	0	0	0	0	0	0	0	0	0	0	0	0	0	0	0	0	0
ENSMUSG00000088088	Rmrp	0.978721	0	3.92361	0	0	0	1.02469	0	0	0	2.0015	0	0	0	0	0	1	0	1	1	0.337691
ENSMUSG00000088093	Gm22811	0	0	0	0	0	0	0	0	0	0	0	0	0	0	0	0	0	0	0	0	0
ENSMUSG00000088094	Gm23670	0	0	0	0	0	0	0	0	0	0	0	0	0	0	0	0	0	0	0	0	0
ENSMUSG00000088095	Gm23669	0	0	0	0	0	0	0	0	0	0	0	0	0	0	0	0	0	0	0	0	0
ENSMUSG00000088098	Gm23674	0	0	0	0	0	0	0	0	0	0	0	0	0	0	0	0	0	0	0	0	0
ENSMUSG00000088103	Gm23993	0	0	0	0	0	0	0	0	0	0	0	0	0	0	0	0	0	0	0	0	0
ENSMUSG00000088104	Gm22380	0	0	0	0	0	0	0	0	0	0	0	0	0	0	0	0	0	0	0	0	0
ENSMUSG00000088105	Gm22379	0	0	0	0	0	0	0	0	0	0	0	0	0	0	0	0	0	0	0	0	0
ENSMUSG00000088106	Gm22378	0	0	0	0	0	0	0	0	0	0	0	0	0	0	0	0	0	0	0	0	0
ENSMUSG00000088108	Snora47	0	0	0	0	0	0	0	0	0	0	0	0	0	0	0	0	0	0	0	0	0
ENSMUSG00000088111	Gm24064	0	0	0	0	0	0	0	0	0	0	0	0	0	0	0	0	0	0	0	0	0
ENSMUSG00000088113	Mir1960	0	0	0	0	0	0	0	0	0	0	0	0	0	0	0	0	0	0	0	0	0
ENSMUSG00000088114	Gm24061	0	0	0	0	0	0	0	0	0	0	0	0	0	0	0	0	0	0	0	0	0
ENSMUSG00000088121	Gm25721	0	0	0	0	0	0	0	0	0	0	0	0	0	0	0	0	0	0	0	0	0
ENSMUSG00000088125	Gm26070	0	0	0	0	0	0	0	0	0	0	0	0	0	0	0	0	0	0	0	0	0
ENSMUSG00000088126	Gm22870	0	0	0	0	0	0	0	0	0	0	0	0	0	0	0	0	0	0	0	0	0
ENSMUSG00000088134	Gm22310	0	0	0	0	0	0	0	0	0	0	0	0	0	0	0	0	0	0	0	0	0
ENSMUSG00000088135	Gm22588	0	0	0	0	0	0	0	0	0	0	0	0	0	0	0	0	0	0	0	0	0
ENSMUSG00000088139	Gm27343	0	0	0	0	0	0	0	0	0	0	0	0	0	0	0	0	0	0	0	0	0
ENSMUSG00000088141	Mir1962	0	0	0	0	0	0	0	0	0	0	0	0	0	0	0	0	0	0	0	0	0
ENSMUSG00000088145	Gm24719	0	0	0	0	0	0	0	0	0	0	0	0	0	0	0	0	0	0	0	0	0
ENSMUSG00000088146	Gm24718	0	0	0	0	0	0	0	0	0	0	0	0	0	0	0	0	0	0	0	0	0
ENSMUSG00000088147	Gm24717	0	0	0	0	0	0	0	0	0	0	0	0	0	0	0	0	0	0	0	0	0
ENSMUSG00000088148	Mir1983	0	0	0	0	0	0	0	0	0	0	0	0	0	0	0	0	0	0	0	0	0
ENSMUSG00000088149	Gm24716	0	0	0	0	0	0	0	0	0	0	0	0	0	0	0	0	0	0	0	0	0
ENSMUSG00000088151	Gm26347	0	0	0	0	0	0	0	0	0	0	0	0	0	0	0	0	0	0	0	0	0
ENSMUSG00000088152	Gm25572	0	0	0	0	0	0	0	0	0	0	0	0	0	0	0	0	0	0	0	0	0
ENSMUSG00000088154	Gm25637	0	0	0	0	0	0	0	0	0	0	0	0	0	0	0	0	0	0	0	0	0
ENSMUSG00000088155	Gm26349	0	0	0	0	0	0	0	0	0	0	0	0	0	0	0	0	0	0	0	0	0
ENSMUSG00000088157	Gm26351	0	0	0	0	0	0	0	0	0	0	0	0	0	0	0	0	0	0	0	0	0
ENSMUSG00000088159	Gm26345	0	0	0	0	0	0	0	0	0	0	0	0	0	0	0	0	0	0	0	0	0
ENSMUSG00000088160	Gm23538	0	0	0	0	0	0	0	0	0	0	0	0	0	0	0	0	0	0	0	0	0
ENSMUSG00000088164	Gm23534	0	0	0	0	0	0	0	0	0	0	0	0	0	0	0	0	0	0	0	0	0
ENSMUSG00000088167	Gm23535	0	0	0	0	0	0	0	0	0	0	0	0	0	0	0	0	0	0	0	0	0
ENSMUSG00000088168	Gm23540	0	0	0	0	0	0	0	0	0	0	0	0	0	0	0	0	0	0	0	0	0
ENSMUSG00000088169	Gm22059	0	0	0	0	0	0	0	0	0	0	0	0	0	0	0	0	0	0	0	0	0
ENSMUSG00000088172	Gm25217	0	0	0	0	0	0	0	0	0	0	0	0	0	0	0	0	0	0	0	0	0
ENSMUSG00000088175	Gm23101	0	0	0	0	0	0	0	0	0	0	0	0	0	0	0	0	0	0	0	0	0
ENSMUSG00000088180	Gm22218	0	0	0	0	0	0	0	0	0	0	0	0	0	0	0	0	0	0	0	0	0
ENSMUSG00000088183	Gm22215	0	0	0	0	0	0	0	0	0	0	0	0	0	0	0	0	0	0	0	0	0
ENSMUSG00000088185	Scarna2	5.90334	3.07378	12.1503	2.85956	14.0959	4.12056	2.90838	2.09492	3.82014	13.4643	9.92482	17.8157	11.9211	16.4479	26.8647	4.99339	6	13	5	7	2.2296
ENSMUSG00000088191	Gm23903	0	0	0	0	0	0	0	0	0	0	0	0	0	0	0	0	0	0	0	0	0
ENSMUSG00000088192	Gm23904	0	0	0	0	0	0	0	0	0	0	0	0	0	0	0	0	0	0	0	0	0
ENSMUSG00000088195	Gm23901	0	0	0	0	0	0	0	0	0	0	0	0	0	0	0	0	0	0	0	0	0
ENSMUSG00000088196	Gm23902	0	0	0	0	0	0	0	0	0	0	0	0	0	0	0	0	0	0	0	0	0
ENSMUSG00000088197	Gm24138	0	0	0	0	0	0	0	0	0	0	0	0	0	0	0	0	0	0	0	0	0
ENSMUSG00000088198	Gm23906	0	0	0	0	0	0	0	0	0	0	0	0	0	0	0	0	0	0	0	0	0
ENSMUSG00000088201	Gm23754	0	0	0	0	0	0	0	0	0	0	0	0	0	0	0	0	0	0	0	0	0
ENSMUSG00000088208	Gm23751	0	0	0	0	0	0	0	0	0	0	0	0	0	0	0	0	0	0	0	0	0
ENSMUSG00000088212	Gm22082	0	0	0	0	0	0	0	0	0	0	0	0	0	0	0	0	0	0	0	0	0
ENSMUSG00000088217	Gm22079	0	0	0	0	0	0	0	0	0	0	0	0	0	0	0	0	0	0	0	0	0
ENSMUSG00000088218	Gm22078	0	0	0	0	0	0	0	0	0	0	0	0	0	0	0	0	0	0	0	0	0
ENSMUSG00000088224	Gm25406	0	0	0	0	0	0	0	0	0	0	0	0	0	0	0	0	0	0	0	0	0
ENSMUSG00000088225	Gm22598	0	0	0	0	0	0	0	0	0	0	0	0	0	0	0	0	0	0	0	0	0
ENSMUSG00000088227	Gm22597	0	0	0	0	0	0	0	0	0	0	0	0	0	0	0	0	0	0	0	0	0
ENSMUSG00000088228	Gm22603	0	0	0	0	0	0	0	0	0	0	0	0	0	0	0	0	0	0	0	0	0
ENSMUSG00000088232	Gm25429	0	0	0	0	0	0	0	0	0	0	0	0	0	0	0	0	0	0	0	0	0
ENSMUSG00000088236	Gm25425	0	0	0	0	0	0	0	0	0	0	0	0	0	0	0	0	0	0	0	0	0
ENSMUSG00000088240	Gm22915	0	0	0	0	0	0	0	0	0	0	0	0	0	0	0	0	0	0	0	0	0
ENSMUSG00000088241	Gm22916	0	0	0	0	0	0	0	0	0	0	0	0	0	0	0	0	0	0	0	0	0
ENSMUSG00000088242	Gm25913	0	0	0	0	0	0	0	0	0	0	0	0	0	0	0	0	0	0	0	0	0
ENSMUSG00000088244	Gm25909	0	0	0	0	0	0	0	0	0	0	0	0	0	0	0	0	0	0	0	0	0
ENSMUSG00000088245	Gm25910	0	0	0	0	0	0	0	0	0	0	0	0	0	0	0	0	0	0	0	0	0
ENSMUSG00000088248	Mir1969	0	0	0	0	0	0	0	0	0	0	0	0	0	0	0	0	0	0	0	0	0
ENSMUSG00000088252	Snord13	0	0	0	0	0	0	0	0	0	0	0	0	0	0	0	0	0	0	0	0	0
ENSMUSG00000088253	Gm24285	0	0	0	0	0	0	0	0	0	0	0	0	0	0	0	0	0	0	0	0	0
ENSMUSG00000088254	Gm24289	0	0	0	0	0	0	0	0	0	0	0	0	0	0	0	0	0	0	0	0	0
ENSMUSG00000088255	Gm24288	0	0	0	0	0	0	0	0	0	0	0	0	0	0	0	0	0	0	0	0	0
ENSMUSG00000088257	Gm24286	0	0	0	0	0	0	0	0	0	0	0	0	0	0	0	0	0	0	0	0	0
ENSMUSG00000088258	Gm24291	0	0	0	0	0	0	0	0	0	0	0	0	0	0	0	0	0	0	0	0	0
ENSMUSG00000088260	Gm24780	0	0	0	0	0	0	0	0	0	0	0	0	0	0	0	0	0	0	0	0	0
ENSMUSG00000088261	Gm24781	0	0	0	0	0	0	0	0	0	0	0	0	0	0	0	0	0	0	0	0	0
ENSMUSG00000088265	Gm24784	0	0	0	0	0	0	0	0	0	0	0	0	0	0	0	0	0	0	0	0	0
ENSMUSG00000088266	Gm24782	0	0	0	0	0	0	0	0	0	0	0	0	0	0	0	0	0	0	0	0	0
ENSMUSG00000088273	Gm23123	0	0	0	0	0	0	0	0	0	0	0	0	0	0	0	0	0	0	0	0	0
ENSMUSG00000088275	Gm23124	0	0	0	0	0	0	0	0	0	0	0	0	0	0	0	0	0	0	0	0	0
ENSMUSG00000088276	Gm23125	0	0	0	0	0	0	0	0	0	0	0	0	0	0	0	0	0	0	0	0	0
ENSMUSG00000088281	Gm23585	0	0	0	0	0	0	0	0	0	0	0	0	0	0	0	0	0	0	0	0	0
ENSMUSG00000088282	Gm23586	0	0	0	0	0	0	0	0	0	0	0	0	0	0	0	0	0	0	0	0	0
ENSMUSG00000088293	Gm26411	0	0	0	0	0	0	0	0	0	0	0	0	0	0	0	0	0	0	0	0	0
ENSMUSG00000088296	Gm26409	0	0	0	0	0	0	0	0	0	0	0	0	0	0	0	0	0	0	0	0	0
ENSMUSG00000088297	Gm26408	0	0	0	0	0	0	0	0	0	0	0	0	0	0	0	0	0	0	0	0	0
ENSMUSG00000088303	Gm23382	0	0	0	0	0	0	0	0	0	0	0	0	0	0	0	0	0	0	0	0	0
ENSMUSG00000088304	Gm24504	0	0	0	0	0	0	0	0	0	0	0	0	0	0	0	0	0	0	0	0	0
ENSMUSG00000088307	Gm24505	0	0	0	0	0	0	0	0	0	0	0	0	0	0	0	0	0	0	0	0	0
ENSMUSG00000088308	Gm24507	0	0	0	0	0	0	0	0	0	0	0	0	0	0	0	0	0	0	0	0	0
ENSMUSG00000088310	Gm26183	0	0	0	0	0	0	0	0	0	0	0	0	0	0	0	0	0	0	0	0	0
ENSMUSG00000088311	Gm26184	0	0	0	0	0	0	0	0	0	0	0	0	0	0	0	0	0	0	0	0	0
ENSMUSG00000088312	Gm26181	0	0	0	0	0	0	0	0	0	0	0	0	0	0	0	0	0	0	0	0	0
ENSMUSG00000088313	Gm26182	0	0	0	0	0	0	0	0	0	0	0	0	0	0	0	0	0	0	0	0	0
ENSMUSG00000088318	Gm26187	0	0	0	0	0	0	0	0	0	0	0	0	0	0	0	0	0	0	0	0	0
ENSMUSG00000088320	Gm25665	0	0	0	0	0	0	0	0	0	0	0	0	0	0	0	0	0	0	0	0	0
ENSMUSG00000088323	Gm25663	0	0	0	0	0	0	0	0	0	0	0	0	0	0	0	0	0	0	0	0	0
ENSMUSG00000088325	Gm25668	0	0	0	0	0	0	0	0	0	0	0	0	0	0	0	0	0	0	0	0	0
ENSMUSG00000088329	Gm25661	0	0	0	0	0	0	0	0	0	0	0	0	0	0	0	0	0	0	0	0	0
ENSMUSG00000088332	Gm22847	0	0	0	0	0	0	0	0	0	0	0	0	0	0	0	0	0	0	0	0	0
ENSMUSG00000088333	Gm27396	0	0	0	0	0	0	0	0	0	0	0	0	0	0	0	0	0	0	0	0	0
ENSMUSG00000088337	Gm22845	0	0	0	0	0	0	0	0	0	0	0	0	0	0	0	0	0	0	0	0	0
ENSMUSG00000088339	Gm22850	0	0	0	0	0	0	0	0	0	0	0	0	0	0	0	0	0	0	0	0	0
ENSMUSG00000088343	Gm22339	0	0	0	0	0	0	0	0	0	0	0	0	0	0	0	0	0	0	0	0	0
ENSMUSG00000088344	Gm22336	0	0	0	0	0	0	0	0	0	0	0	0	0	0	0	0	0	0	0	0	0
ENSMUSG00000088346	Gm22337	0	0	0	0	0	0	0	0	0	0	0	0	0	0	0	0	0	0	0	0	0
ENSMUSG00000088349	Gm22335	0	0	0	0	0	0	0	0	0	0	0	0	0	0	0	0	0	0	0	0	0
ENSMUSG00000088351	Gm24016	0	0	0	0	0	0	0	0	0	0	0	0	0	0	0	0	0	0	0	0	0
ENSMUSG00000088352	Gm24013	0	0	0	0	0	0	0	0	0	0	0	0	0	0	0	0	0	0	0	0	0
ENSMUSG00000088358	Gm24008	0	0	0	0	0	0	0	0	0	0	0	0	0	0	0	0	0	0	0	0	0
ENSMUSG00000088362	Gm23498	0	0	0	0	0	0	0	0	0	0	0	0	0	0	0	0	0	0	0	0	0
ENSMUSG00000088363	Gm23497	0	0	0	0	0	0	0	0	0	0	0	0	0	0	0	0	0	0	0	0	0
ENSMUSG00000088364	Gm28020	0	0	0	0	0	0	0	0	0	0	0	0	0	0	0	0	0	0	0	0	0
ENSMUSG00000088370	Gm22880	0	0	0	0	0	0	0	0	0	0	0	0	0	0	0	0	0	0	0	0	0
ENSMUSG00000088372	Gm22881	0	0	0	0	0	0	0	0	0	0	0	0	0	0	0	0	0	0	0	0	0
ENSMUSG00000088373	Mir1956	0	0	0	0	0	0	0	0	0	0	0	0	0	0	0	0	0	0	0	0	0
ENSMUSG00000088374	Gm22882	0	0	0	0	0	0	0	0	0	0	0	0	0	0	0	0	0	0	0	0	0
ENSMUSG00000088377	Gm25183	0	0	0	0	0	0	0	0	0	0	0	0	0	0	0	0	0	0	0	0	0
ENSMUSG00000088378	Gm25184	0	0	0	0	0	0	0	0	0	0	0	0	0	0	0	0	0	0	0	0	0
ENSMUSG00000088379	Gm25185	0	0	0	0	0	0	0	0	0	0	0	0	0	0	0	0	0	0	0	0	0
ENSMUSG00000088380	Gm24686	0	0	0	0	0	0	0	0	0	0	0	0	0	0	0	0	0	0	0	0	0
ENSMUSG00000088383	Gm24687	0	0	0	0	0	0	0	0	0	0	0	0	0	0	0	0	0	0	0	0	0
ENSMUSG00000088387	Gm24691	0	0	0	0	0	0	0	0	0	0	0	0	0	0	0	0	0	0	0	0	0
ENSMUSG00000088391	Gm26310	0	0	0	0	0	0	0	0	0	0	0	0	0	0	0	0	0	0	0	0	0
ENSMUSG00000088392	Gm26307	0	0	0	0	0	0	0	0	0	0	0	0	0	0	0	0	0	0	0	0	0
ENSMUSG00000088394	Gm26312	0	0	0	0	0	0	0	0	0	0	0	0	0	0	0	0	0	0	0	0	0
ENSMUSG00000088398	Gm26306	0	0	0	0	0	0	0	0	0	0	0	0	0	0	0	0	0	0	0	0	0
ENSMUSG00000088402	Gm25887	0	0	0	0	0	0	0	0	0	0	0	0	0	0	0	0	0	0	0	0	0
ENSMUSG00000088405	Gm25886	0	0	0	0	0	0	0	0	0	0	0	0	0	0	0	0	0	0	0	0	0
ENSMUSG00000088407	Gm25884	0	0	0	0	0	0	0	0	0	0	0	0	0	0	0	0	0	0	0	0	0
ENSMUSG00000088408	Gm25881	0	0	0	0	0	0	0	0	0	0	0	0	0	0	0	0	0	0	0	0	0
ENSMUSG00000088410	Gm24240	0	0	0	0	0	0	0	0	0	0	0	0	0	0	0	0	0	0	0	0	0
ENSMUSG00000088412	Gm24241	0	0	0	0	0	0	0	0	0	0	0	0	0	0	0	0	0	0	0	0	0
ENSMUSG00000088414	Mir1967	0	0	0	0	0	0	0	0	0	0	0	0	0	0	0	0	0	0	0	0	0
ENSMUSG00000088418	Gm26162	0	0	0	0	0	0	0	0	0	0	0	0	0	0	0	0	0	0	0	0	0
ENSMUSG00000088419	Gm24236	0	0	0	0	0	0	0	0	0	0	0	0	0	0	0	0	0	0	0	0	0
ENSMUSG00000088420	Gm22551	0	0	0	0	0	0	0	0	0	0	0	0	0	0	0	0	0	0	0	0	0
ENSMUSG00000088423	Gm22554	0	0	0	0	0	0	0	0	0	0	0	0	0	0	0	0	0	0	0	0	0
ENSMUSG00000088425	Gm24422	0	0	0	0	0	0	0	0	0	0	0	0	0	0	0	0	0	0	0	0	0
ENSMUSG00000088429	Gm22557	0	0	0	0	0	0	0	0	0	0	0	0	0	0	0	0	0	0	0	0	0
ENSMUSG00000088432	Gm25384	0	0	0	0	0	0	0	0	0	0	0	0	0	0	0	0	0	0	0	0	0
ENSMUSG00000088435	Gm25383	0	0	0	0	0	0	0	0	0	0	0	0	0	0	0	0	0	0	0	0	0
ENSMUSG00000088437	Gm24198	0	0	0	0	0	0	0	0	0	0	0	0	0	0	0	0	0	0	0	0	0
ENSMUSG00000088440	Gm23555	0	0	0	0	0	0	0	0	0	0	0	0	0	0	0	0	0	0	0	0	0
ENSMUSG00000088441	Gm25599	0	0	0	0	0	0	0	0	0	0	0	0	0	0	0	0	0	0	0	0	0
ENSMUSG00000088443	Gm23554	0	0	0	0	0	0	0	0	0	0	0	0	0	0	0	0	0	0	0	0	0
ENSMUSG00000088444	Gm22187	0	0	0	0	0	0	0	0	0	0	0	0	0	0	0	0	0	0	0	0	0
ENSMUSG00000088445	Gm23557	0	0	0	0	0	0	0	0	0	0	0	0	0	0	0	0	0	0	0	0	0
ENSMUSG00000088447	Gm22186	0	0	0	0	0	0	0	0	0	0	0	0	0	0	0	0	0	0	0	0	0
ENSMUSG00000088450	Gm26369	0	0	0	0	0	0	0	0	0	0	0	0	0	0	0	0	0	0	0	0	0
ENSMUSG00000088451	Gm26368	0	0	0	0	0	0	0	0	0	0	0	0	0	0	0	0	0	0	0	0	0
ENSMUSG00000088454	Gm26371	0	0	0	0	0	0	0	0	0	0	0	0	0	0	0	0	0	0	0	0	0
ENSMUSG00000088458	Gm26373	0	0	0	0	0	0	0	0	0	0	0	0	0	0	0	0	0	0	0	0	0
ENSMUSG00000088459	Mir1941	0	0	0	0	0	0	0	0	0	0	0	0	0	0	0	0	0	0	0	0	0
ENSMUSG00000088464	Mir1970	0	0	0	0	0	0	0	0	0	0	0	0	0	0	0	0	0	0	0	0	0
ENSMUSG00000088465	Gm24745	0	0	0	0	0	0	0	0	0	0	0	0	0	0	0	0	0	0	0	0	0
ENSMUSG00000088468	Gm24750	0	0	0	0	0	0	0	0	0	0	0	0	0	0	0	0	0	0	0	0	0
ENSMUSG00000088469	Gm24751	0	0	0	0	0	0	0	0	0	0	0	0	0	0	0	0	0	0	0	0	0
ENSMUSG00000088471	Gm23080	0	0	0	0	0	0	0	0	0	0	0	0	0	0	0	0	0	0	0	0	0
ENSMUSG00000088472	Gm23079	0	0	0	0	0	0	0	0	0	0	0	0	0	0	0	0	0	0	0	0	0
ENSMUSG00000088476	Gm23083	0	0	0	0	0	0	0	0	0	0	0	0	0	0	0	0	0	0	0	0	0
ENSMUSG00000088477	Gm23082	0	0	0	0	0	0	0	0	0	0	0	0	0	0	0	0	0	0	0	0	0
ENSMUSG00000088478	Mir1946b	0	0	0	0	0	0	0	0	0	0	0	0	0	0	0	0	0	0	0	0	0
ENSMUSG00000088479	Gm23077	0	0	0	0	0	0	0	0	0	0	0	0	0	0	0	0	0	0	0	0	0
ENSMUSG00000088481	Gm23644	0	0	0	0	0	0	0	0	0	0	0	0	0	0	0	0	0	0	0	0	0
ENSMUSG00000088482	Gm23641	0	0	0	0	0	0	0	0	0	0	0	0	0	0	0	0	0	0	0	0	0
ENSMUSG00000088484	Gm23592	0	0	0	0	0	0	0	0	0	0	0	0	0	0	0	0	0	0	0	0	0
ENSMUSG00000088490	Gm24400	0	0	0	0	0	0	0	0	0	0	0	0	0	0	0	0	0	0	0	0	0
ENSMUSG00000088491	Mir1953	0	0	0	0	0	0	0	0	0	0	0	0	0	0	0	0	0	0	0	0	0
ENSMUSG00000088493	Gm24401	0	0	0	0	0	0	0	0	0	0	0	0	0	0	0	0	0	0	0	0	0
ENSMUSG00000088494	Gm24399	0	0	0	0	0	0	0	0	0	0	0	0	0	0	0	0	0	0	0	0	0
ENSMUSG00000088495	Gm24398	0	0	0	0	0	0	0	0	0	0	0	0	0	0	0	0	0	0	0	0	0
ENSMUSG00000088499	Gm22654	0	0	0	0	0	0	0	0	0	0	0	0	0	0	0	0	0	0	0	0	0
ENSMUSG00000088501	Gm22788	0	0	0	0	0	0	0	0	0	0	0	0	0	0	0	0	0	0	0	0	0
ENSMUSG00000088504	Gm26490	0	0	0	0	0	0	0	0	0	0	0	0	0	0	0	0	0	0	0	0	0
ENSMUSG00000088505	Gm26489	0	0	0	0	0	0	0	0	0	0	0	0	0	0	0	0	0	0	0	0	0
ENSMUSG00000088506	Gm24409	0	0	0	0	0	0	0	0	0	0	0	0	0	0	0	0	0	0	0	0	0
ENSMUSG00000088509	Gm22789	0	0	0	0	0	0	0	0	0	0	0	0	0	0	0	0	0	0	0	0	0
ENSMUSG00000088510	Gm23036	0	0	0	0	0	0	0	0	0	0	0	0	0	0	0	0	0	0	0	0	0
ENSMUSG00000088511	Gm24435	0	0	0	0	0	0	0	0	0	0	0	0	0	0	0	0	0	0	0	0	0
ENSMUSG00000088512	Gm24467	0	0	0	0	0	0	0	0	0	0	0	0	0	0	0	0	0	0	0	0	0
ENSMUSG00000088515	Gm23043	0	0	0	0	0	0	0	0	0	0	0	0	0	0	0	0	0	0	0	0	0
ENSMUSG00000088516	Gm23044	0	0	0	0	0	0	0	0	0	0	0	0	0	0	0	0	0	0	0	0	0
ENSMUSG00000088517	Gm24437	0	0	0	0	0	0	0	0	0	0	0	0	0	0	0	0	0	0	0	0	0
ENSMUSG00000088521	Gm26088	0	0	0	0	0	0	0	0	0	0	0	0	0	0	0	0	0	0	0	0	0
ENSMUSG00000088524	Snord2	0	0	0	0	0	0	0	0	0	0	0	0	0	0	0	0	0	0	0	0	0
ENSMUSG00000088525	Gm26085	0	0	0	0	0	0	0	0	0	0	0	0	0	0	0	0	0	0	0	0	0
ENSMUSG00000088526	Gm26087	0	0	0	0	0	0	0	0	0	0	0	0	0	0	0	0	0	0	0	0	0
ENSMUSG00000088528	Gm26084	0	0	0	0	0	0	0	0	0	0	0	0	0	0	0	0	0	0	0	0	0
ENSMUSG00000088530	Gm23280	0	0	0	0	0	0	0	0	0	0	0	0	0	0	0	0	0	0	0	0	0
ENSMUSG00000088533	Gm24998	0	0	0	0	0	0	0	0	0	0	0	0	0	0	0	0	0	0	0	0	0
ENSMUSG00000088536	Gm23278	0	0	0	0	0	0	0	0	0	0	0	0	0	0	0	0	0	0	0	0	0
ENSMUSG00000088538	Gm23276	0	0	0	0	0	0	0	0	0	0	0	0	0	0	0	0	0	0	0	0	0
ENSMUSG00000088539	Gm23277	0	0	0	0	0	0	0	0	0	0	0	0	0	0	0	0	0	0	0	0	0
ENSMUSG00000088541	Gm24963	0	0	0	0	0	0	0	0	0	0	0	0	0	0	0	0	0	0	0	0	0
ENSMUSG00000088544	Mir1945	0	0	0	0	0	0	0	0	0	0	0	0	0	0	0	0	0	0	0	0	0
ENSMUSG00000088545	Gm25982	0	0	0	0	0	0	0	0	0	0	0	0	0	0	0	0	0	0	0	0	0
ENSMUSG00000088547	Gm24965	0	0	0	0	0	0	0	0	0	0	0	0	0	0	0	0	0	0	0	0	0
ENSMUSG00000088550	Gm22099	0	0	0	0	0	0	0	0	0	0	0	0	0	0	0	0	0	0	0	0	0
ENSMUSG00000088551	Gm22100	0	0	0	0	0	0	0	0	0	0	0	0	0	0	0	0	0	0	0	0	0
ENSMUSG00000088552	Mir1957a	0	0	0	0	0	0	0	0	0	0	0	0	0	0	0	0	0	0	0	0	0
ENSMUSG00000088558	Gm22506	0	0	0	0	0	0	0	0	0	0	0	0	0	0	0	0	0	0	0	0	0
ENSMUSG00000088559	Mir1981	0	0	0	0	0	0	0	0	0	0	0	0	0	0	0	0	0	0	0	0	0
ENSMUSG00000088563	Gm23779	0	0	0	0	0	0	0	0	0	0	0	0	0	0	0	0	0	0	0	0	0
ENSMUSG00000088575	Gm24537	0	0	0	0	0	0	0	0	0	0	0	0	0	0	0	0	0	0	0	0	0
ENSMUSG00000088577	Gm25456	0	0	0	0	0	0	0	0	0	0	0	0	0	0	0	0	0	0	0	0	0
ENSMUSG00000088578	Gm25459	0	0	0	0	0	0	0	0	0	0	0	0	0	0	0	0	0	0	0	0	0
ENSMUSG00000088579	Gm25460	0	0	0	0	0	0	0	0	0	0	0	0	0	0	0	0	0	0	0	0	0
ENSMUSG00000088582	Gm22966	0	0	0	0	0	0	0	0	0	0	0	0	0	0	0	0	0	0	0	0	0
ENSMUSG00000088583	Gm22965	0	0	0	0	0	0	0	0	0	0	0	0	0	0	0	0	0	0	0	0	0
ENSMUSG00000088594	Gm23965	0	0	0	0	0	0	0	0	0	0	0	0	0	0	0	0	0	0	0	0	0
ENSMUSG00000088603	Gm24192	0	0	0	0	0	0	0	0	0	0	0	0	0	0	0	0	0	0	0	0	0
ENSMUSG00000088606	Mir1951	0	0	0	0	0	0	0	0	0	0	0	0	0	0	0	0	0	0	0	0	0
ENSMUSG00000088616	Gm26000	0	0	0	0	0	0	0	0	0	0	0	0	0	0	0	0	0	0	0	0	0
ENSMUSG00000088620	Gm23032	0	0	0	0	0	0	0	0	0	0	0	0	0	0	0	0	0	0	0	0	0
ENSMUSG00000088621	Gm23033	0	0	0	0	0	0	0	0	0	0	0	0	0	0	0	0	0	0	0	0	0
ENSMUSG00000088622	Gm23316	0	0	0	0	0	0	0	0	0	0	0	0	0	0	0	0	0	0	0	0	0
ENSMUSG00000088623	Gm23031	0	0	0	0	0	0	0	0	0	0	0	0	0	0	0	0	0	0	0	0	0
ENSMUSG00000088625	Gm23318	0	0	0	0	0	0	0	0	0	0	0	0	0	0	0	0	0	0	0	0	0
ENSMUSG00000088626	Gm23034	0	0	0	0	0	0	0	0	0	0	0	0	0	0	0	0	0	0	0	0	0
ENSMUSG00000088627	Gm23035	0	0	0	0	0	0	0	0	0	0	0	0	0	0	0	0	0	0	0	0	0
ENSMUSG00000088628	Gm23315	0	0	0	0	0	0	0	0	0	0	0	0	0	0	0	0	0	0	0	0	0
ENSMUSG00000088630	Gm22312	0	0	0	0	0	0	0	0	0	0	0	0	0	0	0	0	0	0	0	0	0
ENSMUSG00000088633	Gm22313	0	0	0	0	0	0	0	0	0	0	0	0	0	0	0	0	0	0	0	0	0
ENSMUSG00000088634	Gm24958	0	0	0	0	0	0	0	0	0	0	0	0	0	0	0	0	0	0	0	0	0
ENSMUSG00000088635	Gm22315	0	0	0	0	0	0	0	0	0	0	0	0	0	0	0	0	0	0	0	0	0
ENSMUSG00000088638	Gm25846	0	0	0	0	0	0	0	0	0	0	0	0	0	0	0	0	0	0	0	0	0
ENSMUSG00000088639	Mir1955	0	0	0	0	0	0	0	0	0	0	0	0	0	0	0	0	0	0	0	0	0
ENSMUSG00000088640	Gm26482	0	0	0	0	0	0	0	0	0	0	0	0	0	0	0	0	0	0	0	0	0
ENSMUSG00000088644	Gm26485	0	0	0	0	0	0	0	0	0	0	0	0	0	0	0	0	0	0	0	0	0
ENSMUSG00000088647	Gm26487	0	0	0	0	0	0	0	0	0	0	0	0	0	0	0	0	0	0	0	0	0
ENSMUSG00000088649	Gm26262	0	0	0	0	0	0	0	0	0	0	0	0	0	0	0	0	0	0	0	0	0
ENSMUSG00000088651	Gm24853	0	0	0	0	0	0	0	0	0	0	0	0	0	0	0	0	0	0	0	0	0
ENSMUSG00000088653	Gm24851	0	0	0	0	0	0	0	0	0	0	0	0	0	0	0	0	0	0	0	0	0
ENSMUSG00000088654	Gm24850	0	0	0	0	0	0	0	0	0	0	0	0	0	0	0	0	0	0	0	0	0
ENSMUSG00000088656	Gm24848	0	0	0	0	0	0	0	0	0	0	0	0	0	0	0	0	0	0	0	0	0
ENSMUSG00000088658	Gm24846	0	0	0	0	0	0	0	0	0	0	0	0	0	0	0	0	0	0	0	0	0
ENSMUSG00000088668	Gm25335	0	0	0	0	0	0	0	0	0	0	0	0	0	0	0	0	0	0	0	0	0
ENSMUSG00000088669	Gm25336	0	0	0	0	0	0	0	0	0	0	0	0	0	0	0	0	0	0	0	0	0
ENSMUSG00000088672	Gm23664	0	0	0	0	0	0	0	0	0	0	0	0	0	0	0	0	0	0	0	0	0
ENSMUSG00000088675	Rprl1	0	0	0	0	0	0	0	0	0	0	0	0	0	0	0	0	0	0	0	0	0
ENSMUSG00000088678	Gm23666	0	0	0	0	0	0	0	0	0	0	0	0	0	0	0	0	0	0	0	0	0
ENSMUSG00000088679	Gm23665	0	0	0	0	0	0	0	0	0	0	0	0	0	0	0	0	0	0	0	0	0
ENSMUSG00000088684	Gm23994	0	0	0	0	0	0	0	0	0	0	0	0	0	0	0	0	0	0	0	0	0
ENSMUSG00000088685	Gm23995	0	0	0	0	0	0	0	0	0	0	0	0	0	0	0	0	0	0	0	0	0
ENSMUSG00000088687	Gm23996	0	0	0	0	0	0	0	0	0	0	0	0	0	0	0	0	0	0	0	0	0
ENSMUSG00000088688	Gm24000	0	0	0	0	0	0	0	0	0	0	0	0	0	0	0	0	0	0	0	0	0
ENSMUSG00000088689	Scarna17	0	0	0	0	0	0	0	0	0	0	0	0	0	0	0	0	0	0	0	0	0
ENSMUSG00000088691	Gm22331	0	0	0	0	0	0	0	0	0	0	0	0	0	0	0	0	0	0	0	0	0
ENSMUSG00000088692	Gm23838	0	0	0	0	0	0	0	0	0	0	0	0	0	0	0	0	0	0	0	0	0
ENSMUSG00000088693	Gm22330	0	0	0	0	0	0	0	0	0	0	0	0	0	0	0	0	0	0	0	0	0
ENSMUSG00000088695	Gm22334	0	0	0	0	0	0	0	0	0	0	0	0	0	0	0	0	0	0	0	0	0
ENSMUSG00000088696	Gm22333	0	0	0	0	0	0	0	0	0	0	0	0	0	0	0	0	0	0	0	0	0
ENSMUSG00000088697	Gm22332	0	0	0	0	0	0	0	0	0	0	0	0	0	0	0	0	0	0	0	0	0
ENSMUSG00000088704	Gm25550	0	0	0	0	0	0	0	0	0	0	0	0	0	0	0	0	0	0	0	0	0
ENSMUSG00000088705	Gm25549	0	0	0	0	0	0	0	0	0	0	0	0	0	0	0	0	0	0	0	0	0
ENSMUSG00000088706	Gm25552	0	0	0	0	0	0	0	0	0	0	0	0	0	0	0	0	0	0	0	0	0
ENSMUSG00000088708	Gm25558	0	0	0	0	0	0	0	0	0	0	0	0	0	0	0	0	0	0	0	0	0
ENSMUSG00000088712	Gm22728	0	0	0	0	0	0	0	0	0	0	0	0	0	0	0	0	0	0	0	0	0
ENSMUSG00000088715	Gm22727	0	0	0	0	0	0	0	0	0	0	0	0	0	0	0	0	0	0	0	0	0
ENSMUSG00000088716	Gm22724	0	0	0	0	0	0	0	0	0	0	0	0	0	0	0	0	0	0	0	0	0
ENSMUSG00000088717	Gm22725	0	0	0	0	0	0	0	0	0	0	0	0	0	0	0	0	0	0	0	0	0
ENSMUSG00000088718	Gm22732	0	0	0	0	0	0	0	0	0	0	0	0	0	0	0	0	0	0	0	0	0
ENSMUSG00000088719	Gm22733	0	0	0	0	0	0	0	0	0	0	0	0	0	0	0	0	0	0	0	0	0
ENSMUSG00000088721	Gm22212	0	0	0	0	0	0	0	0	0	0	0	0	0	0	0	0	0	0	0	0	0
ENSMUSG00000088726	Gm22210	0	0	0	0	0	0	0	0	0	0	0	0	0	0	0	0	0	0	0	0	0
ENSMUSG00000088730	Gm23892	0	0	0	0	0	0	0	0	0	0	0	0	0	0	0	0	0	0	0	0	0
ENSMUSG00000088733	Gm23895	0	0	0	0	0	0	0	0	0	0	0	0	0	0	0	0	0	0	0	0	0
ENSMUSG00000088734	Gm23896	0	0	0	0	0	0	0	0	0	0	0	0	0	0	0	0	0	0	0	0	0
ENSMUSG00000088735	Gm23897	0	0	0	0	0	0	0	0	0	0	0	0	0	0	0	0	0	0	0	0	0
ENSMUSG00000088738	Gm27579	0	0	0	0	0	0	0	0	0	0	0	0	0	0	0	0	0	0	0	0	0
ENSMUSG00000088739	Gm23891	0	0	0	0	0	0	0	0	0	0	0	0	0	0	0	0	0	0	0	0	0
ENSMUSG00000088740	Gm23220	0	0	0	0	0	0	0	0	0	0	0	0	0	0	0	0	0	0	0	0	0
ENSMUSG00000088744	Gm23223	0	0	0	0	0	0	0	0	0	0	0	0	0	0	0	0	0	0	0	0	0
ENSMUSG00000088746	Gm23225	0	0	0	0	0	0	0	0	0	0	0	0	0	0	0	0	0	0	0	0	0
ENSMUSG00000088748	Gm23219	0	0	0	0	0	0	0	0	0	0	0	0	0	0	0	0	0	0	0	0	0
ENSMUSG00000088750	Gm24901	0	0	0	0	0	0	0	0	0	0	0	0	0	0	0	0	0	0	0	0	0
ENSMUSG00000088751	Gm24902	0	0	0	0	0	0	0	0	0	0	0	0	0	0	0	0	0	0	0	0	0
ENSMUSG00000088752	Mir1934	0	0	0	0	0	0	0	0	0	0	0	0	0	0	0	0	0	0	0	0	0
ENSMUSG00000088754	Gm24905	0	0	0	0	0	0	0	0	0	0	0	0	0	0	0	0	0	0	0	0	0
ENSMUSG00000088756	Gm24903	0	0	0	0	0	0	0	0	0	0	0	0	0	0	0	0	0	0	0	0	0
ENSMUSG00000088760	Gm24393	0	0	0	0	0	0	0	0	0	0	0	0	0	0	0	0	0	0	0	0	0
ENSMUSG00000088761	Gm24392	0	0	0	0	0	0	0	0	0	0	0	0	0	0	0	0	0	0	0	0	0
ENSMUSG00000088764	Gm24395	0	0	0	0	0	0	0	0	0	0	0	0	0	0	0	0	0	0	0	0	0
ENSMUSG00000088766	Gm24394	0	0	0	0	0	0	0	0	0	0	0	0	0	0	0	0	0	0	0	0	0
ENSMUSG00000088768	Gm25494	0	0	0	0	0	0	0	0	0	0	0	0	0	0	0	0	0	0	0	0	0
ENSMUSG00000088772	Gm26040	0	0	0	0	0	0	0	0	0	0	0	0	0	0	0	0	0	0	0	0	0
ENSMUSG00000088774	Gm26036	0	0	0	0	0	0	0	0	0	0	0	0	0	0	0	0	0	0	0	0	0
ENSMUSG00000088776	Gm26038	0	0	0	0	0	0	0	0	0	0	0	0	0	0	0	0	0	0	0	0	0
ENSMUSG00000088781	Gm25373	0	0	0	0	0	0	0	0	0	0	0	0	0	0	0	0	0	0	0	0	0
ENSMUSG00000088782	Gm25375	0	0	0	0	0	0	0	0	0	0	0	0	0	0	0	0	0	0	0	0	0
ENSMUSG00000088784	Gm25370	0	0	0	0	0	0	0	0	0	0	0	0	0	0	0	0	0	0	0	0	0
ENSMUSG00000088791	Gm22542	0	0	0	0	0	0	0	0	0	0	0	0	0	0	0	0	0	0	0	0	0
ENSMUSG00000088792	Gm22539	0	0	0	0	0	0	0	0	0	0	0	0	0	0	0	0	0	0	0	0	0
ENSMUSG00000088793	Gm22540	0	0	0	0	0	0	0	0	0	0	0	0	0	0	0	0	0	0	0	0	0
ENSMUSG00000088796	Gm22536	0	0	0	0	0	0	0	0	0	0	0	0	0	0	0	0	0	0	0	0	0
ENSMUSG00000088798	Gm22534	0	0	0	0	0	0	0	0	0	0	0	0	0	0	0	0	0	0	0	0	0
ENSMUSG00000088800	Gm24075	0	0	0	0	0	0	0	0	0	0	0	0	0	0	0	0	0	0	0	0	0
ENSMUSG00000088810	Gm22382	0	0	0	0	0	0	0	0	0	0	0	0	0	0	0	0	0	0	0	0	0
ENSMUSG00000088811	Gm22381	0	0	0	0	0	0	0	0	0	0	0	0	0	0	0	0	0	0	0	0	0
ENSMUSG00000088816	Gm22387	0	0	0	0	0	0	0	0	0	0	0	0	0	0	0	0	0	0	0	0	0
ENSMUSG00000088817	Gm22386	0	0	0	0	0	0	0	0	0	0	0	0	0	0	0	0	0	0	0	0	0
ENSMUSG00000088820	Gm25224	0	0	0	0	0	0	0	0	0	0	0	0	0	0	0	0	0	0	0	0	0
ENSMUSG00000088823	Gm25226	0	0	0	0	0	0	0	0	0	0	0	0	0	0	0	0	0	0	0	0	0
ENSMUSG00000088824	Gm25222	0	0	0	0	0	0	0	0	0	0	0	0	0	0	0	0	0	0	0	0	0
ENSMUSG00000088829	Gm25227	0	0	0	0	0	0	0	0	0	0	0	0	0	0	0	0	0	0	0	0	0
ENSMUSG00000088830	Gm23545	0	0	0	0	0	0	0	0	0	0	0	0	0	0	0	0	0	0	0	0	0
ENSMUSG00000088835	Gm23547	0	0	0	0	0	0	0	0	0	0	0	0	0	0	0	0	0	0	0	0	0
ENSMUSG00000088836	Gm23546	0	0	0	0	0	0	0	0	0	0	0	0	0	0	0	0	0	0	0	0	0
ENSMUSG00000088839	Gm27510	0	0	0	0	0	0	0	0	0	0	0	0	0	0	0	0	0	0	0	0	0
ENSMUSG00000088840	Gm26358	0	0	0	0	0	0	0	0	0	0	0	0	0	0	0	0	0	0	0	0	0
ENSMUSG00000088843	Gm26357	0	0	0	0	0	0	0	0	0	0	0	0	0	0	0	0	0	0	0	0	0
ENSMUSG00000088846	Gm26354	0	0	0	0	0	0	0	0	0	0	0	0	0	0	0	0	0	0	0	0	0
ENSMUSG00000088848	Gm26352	0	0	0	0	0	0	0	0	0	0	0	0	0	0	0	0	0	0	0	0	0
ENSMUSG00000088850	Gm24729	0	0	0	0	0	0	0	0	0	0	0	0	0	0	0	0	0	0	0	0	0
ENSMUSG00000088851	Gm24728	0	0	0	0	0	0	0	0	0	0	0	0	0	0	0	0	0	0	0	0	0
ENSMUSG00000088852	Gm24731	0	0	0	0	0	0	0	0	0	0	0	0	0	0	0	0	0	0	0	0	0
ENSMUSG00000088853	Gm24730	0	0	0	0	0	0	0	0	0	0	0	0	0	0	0	0	0	0	0	0	0
ENSMUSG00000088854	Gm24725	0	0	0	0	0	0	0	0	0	0	0	0	0	0	0	0	0	0	0	0	0
ENSMUSG00000088857	Gm24726	0	0	0	0	0	0	0	0	0	0	0	0	0	0	0	0	0	0	0	0	0
ENSMUSG00000088858	Gm24723	0	0	0	0	0	0	0	0	0	0	0	0	0	0	0	0	0	0	0	0	0
ENSMUSG00000088860	Mir1947	0	0	0	0	0	0	0	0	0	0	0	0	0	0	0	0	0	0	0	0	0
ENSMUSG00000088863	Gm23067	0	0	0	0	0	0	0	0	0	0	0	0	0	0	0	0	0	0	0	0	0
ENSMUSG00000088868	Gm23072	0	0	0	0	0	0	0	0	0	0	0	0	0	0	0	0	0	0	0	0	0
ENSMUSG00000088870	Gm25866	0	0	0	0	0	0	0	0	0	0	0	0	0	0	0	0	0	0	0	0	0
ENSMUSG00000088874	Gm25863	0	0	0	0	0	0	0	0	0	0	0	0	0	0	0	0	0	0	0	0	0
ENSMUSG00000088875	Gm25862	0	0	0	0	0	0	0	0	0	0	0	0	0	0	0	0	0	0	0	0	0
ENSMUSG00000088876	Gm25861	0	0	0	0	0	0	0	0	0	0	0	0	0	0	0	0	0	0	0	0	0
ENSMUSG00000088877	Gm25860	0	0	0	0	0	0	0	0	0	0	0	0	0	0	0	0	0	0	0	0	0
ENSMUSG00000088879	Gm25867	0	0	0	0	0	0	0	0	0	0	0	0	0	0	0	0	0	0	0	0	0
ENSMUSG00000088883	Gm24212	0	0	0	0	0	0	0	0	0	0	0	0	0	0	0	0	0	0	0	0	0
ENSMUSG00000088884	Gm24216	0	0	0	0	0	0	0	0	0	0	0	0	0	0	0	0	0	0	0	0	0
ENSMUSG00000088888	Gm24210	0	0	0	0	0	0	0	0	0	0	0	0	0	0	0	0	0	0	0	0	0
ENSMUSG00000088889	Gm24211	0	0	0	0	0	0	0	0	0	0	0	0	0	0	0	0	0	0	0	0	0
ENSMUSG00000088891	Gm22516	0	0	0	0	0	0	0	0	0	0	0	0	0	0	0	0	0	0	0	0	0
ENSMUSG00000088894	Gm22520	0	0	0	0	0	0	0	0	0	0	0	0	0	0	0	0	0	0	0	0	0
ENSMUSG00000088895	Gm22519	0	0	0	0	0	0	0	0	0	0	0	0	0	0	0	0	0	0	0	0	0
ENSMUSG00000088896	Gm22522	0	0	0	0	0	0	0	0	0	0	0	0	0	0	0	0	0	0	0	0	0
ENSMUSG00000088897	Gm22521	0	0	0	0	0	0	0	0	0	0	0	0	0	0	0	0	0	0	0	0	0
ENSMUSG00000088900	Gm25436	0	0	0	0	0	0	0	0	0	0	0	0	0	0	0	0	0	0	0	0	0
ENSMUSG00000088901	Mir1943	0	0	0	0	0	0	0	0	0	0	0	0	0	0	0	0	0	0	0	0	0
ENSMUSG00000088903	Gm25434	0	0	0	0	0	0	0	0	0	0	0	0	0	0	0	0	0	0	0	0	0
ENSMUSG00000088905	Gm25439	0	0	0	0	0	0	0	0	0	0	0	0	0	0	0	0	0	0	0	0	0
ENSMUSG00000088906	Gm25438	0	0	0	0	0	0	0	0	0	0	0	0	0	0	0	0	0	0	0	0	0
ENSMUSG00000088907	Gm25437	0	0	0	0	0	0	0	0	0	0	0	0	0	0	0	0	0	0	0	0	0
ENSMUSG00000088911	Gm22609	0	0	0	0	0	0	0	0	0	0	0	0	0	0	0	0	0	0	0	0	0
ENSMUSG00000088914	Gm22605	0	0	0	0	0	0	0	0	0	0	0	0	0	0	0	0	0	0	0	0	0
ENSMUSG00000088915	Gm22606	0	0	0	0	0	0	0	0	0	0	0	0	0	0	0	0	0	0	0	0	0
ENSMUSG00000088922	Gm24296	0	0	0	0	0	0	0	0	0	0	0	0	0	0	0	0	0	0	0	0	0
ENSMUSG00000088923	Gm24295	0	0	0	0	0	0	0	0	0	0	0	0	0	0	0	0	0	0	0	0	0
ENSMUSG00000088924	Gm24298	0	0	0	0	0	0	0	0	0	0	0	0	0	0	0	0	0	0	0	0	0
ENSMUSG00000088928	Gm25898	0	0	0	0	0	0	0	0	0	0	0	0	0	0	0	0	0	0	0	0	0
ENSMUSG00000088929	Gm24299	0	0	0	0	0	0	0	0	0	0	0	0	0	0	0	0	0	0	0	0	0
ENSMUSG00000088930	Gm25921	0	0	0	0	0	0	0	0	0	0	0	0	0	0	0	0	0	0	0	0	0
ENSMUSG00000088935	Gm25924	0	0	0	0	0	0	0	0	0	0	0	0	0	0	0	0	0	0	0	0	0
ENSMUSG00000088942	Gm23260	0	0	0	0	0	0	0	0	0	0	0	0	0	0	0	0	0	0	0	0	0
ENSMUSG00000088944	Gm23258	0	0	0	0	0	0	0	0	0	0	0	0	0	0	0	0	0	0	0	0	0
ENSMUSG00000088948	Gm23262	0	0	0	0	0	0	0	0	0	0	0	0	0	0	0	0	0	0	0	0	0
ENSMUSG00000088951	Gm24940	0	0	0	0	0	0	0	0	0	0	0	0	0	0	0	0	0	0	0	0	0
ENSMUSG00000088953	Gm24942	0	0	0	0	0	0	0	0	0	0	0	0	0	0	0	0	0	0	0	0	0
ENSMUSG00000088954	Gm24943	0	0	0	0	0	0	0	0	0	0	0	0	0	0	0	0	0	0	0	0	0
ENSMUSG00000088958	Scarna8	0	0	0	0	0	0	0	0	0	0	0	0	0	0	0	0	0	0	0	0	0
ENSMUSG00000088959	Gm24947	0	0	0	0	0	0	0	0	0	0	0	0	0	0	0	0	0	0	0	0	0
ENSMUSG00000088960	Gm22090	0	0	0	0	0	0	0	0	0	0	0	0	0	0	0	0	0	0	0	0	0
ENSMUSG00000088961	Gm22089	0	0	0	0	0	0	0	0	0	0	0	0	0	0	0	0	0	0	0	0	0
ENSMUSG00000088964	Gm22087	0	0	0	0	0	0	0	0	0	0	0	0	0	0	0	0	0	0	0	0	0
ENSMUSG00000088969	Gm22085	0	0	0	0	0	0	0	0	0	0	0	0	0	0	0	0	0	0	0	0	0
ENSMUSG00000088970	Gm23763	0	0	0	0	0	0	0	0	0	0	0	0	0	0	0	0	0	0	0	0	0
ENSMUSG00000088975	Gm23760	0	0	0	0	0	0	0	0	0	0	0	0	0	0	0	0	0	0	0	0	0
ENSMUSG00000088979	Gm23758	0	0	0	0	0	0	0	0	0	0	0	0	0	0	0	0	0	0	0	0	0
ENSMUSG00000088980	Mir669m-2	0	0	0	0	0	0	0	0	0	0	0	0	0	0	0	0	0	0	0	0	0
ENSMUSG00000088982	Gm25600	0	0	0	0	0	0	0	0	0	0	0	0	0	0	0	0	0	0	0	0	0
ENSMUSG00000088983	Mir1952	0	0	0	0	0	0	0	0	0	0	0	0	0	0	0	0	0	0	0	0	0
ENSMUSG00000088984	Gm25604	0	0	0	0	0	0	0	0	0	0	0	0	0	0	0	0	0	0	0	0	0
ENSMUSG00000088985	Mir1946a	0	0	0	0	0	0	0	0	0	0	0	0	0	0	0	0	0	0	0	0	0
ENSMUSG00000088987	Gm25602	0	0	0	0	0	0	0	0	0	0	0	0	0	0	0	0	0	0	0	0	0
ENSMUSG00000088990	Gm22767	0	0	0	0	0	0	0	0	0	0	0	0	0	0	0	0	0	0	0	0	0
ENSMUSG00000088992	Gm22769	0	0	0	0	0	0	0	0	0	0	0	0	0	0	0	0	0	0	0	0	0
ENSMUSG00000088995	Gm22764	0	0	0	0	0	0	0	0	0	0	0	0	0	0	0	0	0	0	0	0	0
ENSMUSG00000088997	Gm22766	0	0	0	0	0	0	0	0	0	0	0	0	0	0	0	0	0	0	0	0	0
ENSMUSG00000088999	Gm22763	0	0	0	0	0	0	0	0	0	0	0	0	0	0	0	0	0	0	0	0	0
ENSMUSG00000089001	Gm23852	0	0	0	0	0	0	0	0	0	0	0	0	0	0	0	0	0	0	0	0	0
ENSMUSG00000089002	Gm23855	0	0	0	0	0	0	0	0	0	0	0	0	0	0	0	0	0	0	0	0	0
ENSMUSG00000089005	Gm23856	0	0	0	0	0	0	0	0	0	0	0	0	0	0	0	0	0	0	0	0	0
ENSMUSG00000089007	Gm23877	0	0	0	0	0	0	0	0	0	0	0	0	0	0	0	0	0	0	0	0	0
ENSMUSG00000089008	Gm23859	0	0	0	0	0	0	0	0	0	0	0	0	0	0	0	0	0	0	0	0	0
ENSMUSG00000089009	Gm23858	0	0	0	0	0	0	0	0	0	0	0	0	0	0	0	0	0	0	0	0	0
ENSMUSG00000089011	Gm24879	0	0	0	0	0	0	0	0	0	0	0	0	0	0	0	0	0	0	0	0	0
ENSMUSG00000089014	Gm25520	0	0	0	0	0	0	0	0	0	0	0	0	0	0	0	0	0	0	0	0	0
ENSMUSG00000089017	Gm25519	0	0	0	0	0	0	0	0	0	0	0	0	0	0	0	0	0	0	0	0	0
ENSMUSG00000089018	Gm25521	0	0	0	0	0	0	0	0	0	0	0	0	0	0	0	0	0	0	0	0	0
ENSMUSG00000089019	Gm25522	0	0	0	0	0	0	0	0	0	0	0	0	0	0	0	0	0	0	0	0	0
ENSMUSG00000089024	Gm25016	0	0	0	0	0	0	0	0	0	0	0	0	0	0	0	0	0	0	0	0	0
ENSMUSG00000089025	Gm25015	0	0	0	0	0	0	0	0	0	0	0	0	0	0	0	0	0	0	0	0	0
ENSMUSG00000089026	Gm25014	0	0	0	0	0	0	0	0	0	0	0	0	0	0	0	0	0	0	0	0	0
ENSMUSG00000089027	Gm25013	0	0	0	0	0	0	0	0	0	0	0	0	0	0	0	0	0	0	0	0	0
ENSMUSG00000089028	Gm25010	0	0	0	0	0	0	0	0	0	0	0	0	0	0	0	0	0	0	0	0	0
ENSMUSG00000089029	Gm25009	0	0	0	0	0	0	0	0	0	0	0	0	0	0	0	0	0	0	0	0	0
ENSMUSG00000089033	Gm22163	0	0	0	0	0	0	0	0	0	0	0	0	0	0	0	0	0	0	0	0	0
ENSMUSG00000089034	Gm22156	0	0	0	0	0	0	0	0	0	0	0	0	0	0	0	0	0	0	0	0	0
ENSMUSG00000089035	Gm22157	0	0	0	0	0	0	0	0	0	0	0	0	0	0	0	0	0	0	0	0	0
ENSMUSG00000089036	Gm22158	0	0	0	0	0	0	0	0	0	0	0	0	0	0	0	0	0	0	0	0	0
ENSMUSG00000089037	Gm22159	0	0	0	0	0	0	0	0	0	0	0	0	0	0	0	0	0	0	0	0	0
ENSMUSG00000089039	Gm22165	0	0	0	0	0	0	0	0	0	0	0	0	0	0	0	0	0	0	0	0	0
ENSMUSG00000089040	Gm26174	0	0	0	0	0	0	0	0	0	0	0	0	0	0	0	0	0	0	0	0	0
ENSMUSG00000089045	Gm26169	0	0	0	0	0	0	0	0	0	0	0	0	0	0	0	0	0	0	0	0	0
ENSMUSG00000089046	Gm26172	0	0	0	0	0	0	0	0	0	0	0	0	0	0	0	0	0	0	0	0	0
ENSMUSG00000089051	Gm23354	0	0	0	0	0	0	0	0	0	0	0	0	0	0	0	0	0	0	0	0	0
ENSMUSG00000089052	Gm23351	0	0	0	0	0	0	0	0	0	0	0	0	0	0	0	0	0	0	0	0	0
ENSMUSG00000089053	Gm23352	0	0	0	0	0	0	0	0	0	0	0	0	0	0	0	0	0	0	0	0	0
ENSMUSG00000089054	Gm23350	0	0	0	0	0	0	0	0	0	0	0	0	0	0	0	0	0	0	0	0	0
ENSMUSG00000089055	Gm22675	0	0	0	0	0	0	0	0	0	0	0	0	0	0	0	0	0	0	0	0	0
ENSMUSG00000089057	Gm23349	0	0	0	0	0	0	0	0	0	0	0	0	0	0	0	0	0	0	0	0	0
ENSMUSG00000089060	Gm22361	0	0	0	0	0	0	0	0	0	0	0	0	0	0	0	0	0	0	0	0	0
ENSMUSG00000089066	Gm22836	0	0	0	0	0	0	0	0	0	0	0	0	0	0	0	0	0	0	0	0	0
ENSMUSG00000089068	Gm22841	0	0	0	0	0	0	0	0	0	0	0	0	0	0	0	0	0	0	0	0	0
ENSMUSG00000089069	Gm22840	0	0	0	0	0	0	0	0	0	0	0	0	0	0	0	0	0	0	0	0	0
ENSMUSG00000089071	Gm24499	0	0	0	0	0	0	0	0	0	0	0	0	0	0	0	0	0	0	0	0	0
ENSMUSG00000089074	Gm23817	0	0	0	0	0	0	0	0	0	0	0	0	0	0	0	0	0	0	0	0	0
ENSMUSG00000089078	Gm24502	0	0	0	0	0	0	0	0	0	0	0	0	0	0	0	0	0	0	0	0	0
ENSMUSG00000089079	Gm24503	0	0	0	0	0	0	0	0	0	0	0	0	0	0	0	0	0	0	0	0	0
ENSMUSG00000089080	Gm24003	0	0	0	0	0	0	0	0	0	0	0	0	0	0	0	0	0	0	0	0	0
ENSMUSG00000089081	Gm24002	0	0	0	0	0	0	0	0	0	0	0	0	0	0	0	0	0	0	0	0	0
ENSMUSG00000089083	Rnu7	0	0	0	0	0	0	0	0	0	0	0	0	0	0	0	0	0	0	0	0	0
ENSMUSG00000089085	Gm24004	0	0	0	0	0	0	0	0	0	0	0	0	0	0	0	0	0	0	0	0	0
ENSMUSG00000089087	Gm24006	0	0	0	0	0	0	0	0	0	0	0	0	0	0	0	0	0	0	0	0	0
ENSMUSG00000089091	Gm25656	0	0	0	0	0	0	0	0	0	0	0	0	0	0	0	0	0	0	0	0	0
ENSMUSG00000089093	Snord11	0	0	0	0	0	0	0	0	0	0	0	0	0	0	0	0	0	0	0	0	0
ENSMUSG00000089096	Gm25657	0	0	0	0	0	0	0	0	0	0	0	0	0	0	0	0	0	0	0	0	0
ENSMUSG00000089097	Gm25658	0	0	0	0	0	0	0	0	0	0	0	0	0	0	0	0	0	0	0	0	0
ENSMUSG00000089098	Gm25653	0	0	0	0	0	0	0	0	0	0	0	0	0	0	0	0	0	0	0	0	0
ENSMUSG00000089102	Gm23113	0	0	0	0	0	0	0	0	0	0	0	0	0	0	0	0	0	0	0	0	0
ENSMUSG00000089106	Gm23116	0	0	0	0	0	0	0	0	0	0	0	0	0	0	0	0	0	0	0	0	0
ENSMUSG00000089107	Gm23117	0	0	0	0	0	0	0	0	0	0	0	0	0	0	0	0	0	0	0	0	0
ENSMUSG00000089109	Gm23916	0	0	0	0	0	0	0	0	0	0	2.00836	0	0	0	0	0	0	0	0	1	2.00836
ENSMUSG00000089113	Gm22902	0	0	0	0	0	0	0	0	0	0	0	0	0	0	0	0	0	0	0	0	0
ENSMUSG00000089114	Gm25906	0	0	0	0	0	0	0	0	0	0	0	0	0	0	0	0	0	0	0	0	0
ENSMUSG00000089116	Gm25904	0	0	0	0	0	0	0	0	0	0	0	0	0	0	0	0	0	0	0	0	0
ENSMUSG00000089117	Gm25903	0	0	0	0	0	0	0	0	0	0	0	0	0	0	0	0	0	0	0	0	0
ENSMUSG00000089119	Gm25901	0	0	0	0	0	0	0	0	0	0	0	0	0	0	0	0	0	0	0	0	0
ENSMUSG00000089123	Gm26404	0	0	0	0	0	0	0	0	0	0	0	0	0	0	0	0	0	0	0	0	0
ENSMUSG00000089124	Gm26402	0	0	0	0	0	0	0	0	0	0	0	0	0	0	0	0	0	0	0	0	0
ENSMUSG00000089125	Gm26403	0	0	0	0	0	0	0	0	0	0	0	0	0	0	0	0	0	0	0	0	0
ENSMUSG00000089127	Gm26401	0	0	0	0	0	0	0	0	0	0	0	0	0	0	0	0	0	0	0	0	0
ENSMUSG00000089128	Gm26406	0	0	0	0	0	0	0	0	0	0	0	0	0	0	0	0	0	0	0	0	0
ENSMUSG00000089130	Gm24770	0	0	0	0	0	0	0	0	0	0	0	0	0	0	0	0	0	0	0	0	0
ENSMUSG00000089133	Gm24771	0	0	0	0	0	0	0	0	0	0	0	0	0	0	0	0	0	0	0	0	0
ENSMUSG00000089136	Gm24922	0	0	0	0	0	0	0	0	0	0	0	0	0	0	0	0	0	0	0	0	0
ENSMUSG00000089139	Mir1964	0	0	0	0	0	0	0	0	0	0	0	0	0	0	0	0	0	0	0	0	0
ENSMUSG00000089143	Gm25268	0	0	0	0	0	0	0	0	0	0	0	0	0	0	0	0	0	0	0	0	0
ENSMUSG00000089144	Gm25264	0	0	0	0	0	0	0	0	0	0	0	0	0	0	0	0	0	0	0	0	0
ENSMUSG00000089147	Gm25267	0	0	0	0	0	0	0	0	0	0	0	0	0	0	0	0	0	0	0	0	0
ENSMUSG00000089151	Mir1950	0	0	0	0	0	0	0	0	0	0	0	0	0	0	0	0	0	0	0	0	0
ENSMUSG00000089152	Gm22424	0	0	0	0	0	0	0	0	0	0	0	0	0	0	0	0	0	0	0	0	0
ENSMUSG00000089153	Gm23579	0	0	0	0	0	0	0	0	0	0	0	0	0	0	0	0	0	0	0	0	0
ENSMUSG00000089155	Gm23582	0	0	0	0	0	0	0	0	0	0	0	0	0	0	0	0	0	0	0	0	0
ENSMUSG00000089156	Gm23581	0	0	0	0	0	0	0	0	0	0	0	0	0	0	0	0	0	0	0	0	0
ENSMUSG00000089157	Gm22425	0	0	0	0	0	0	0	0	0	0	0	0	0	0	0	0	0	0	0	0	0
ENSMUSG00000089161	Gm24130	0	0	0	0	0	0	0	0	0	0	0	0	0	0	0	0	0	0	0	0	0
ENSMUSG00000089162	Gm24129	0	0	0	0	0	0	0	0	0	0	0	0	0	0	0	0	0	0	0	0	0
ENSMUSG00000089163	AEKQ02186166.1	0	0	0	0	0	0	0	0	0	0	0	0	0	0	0	0	0	0	0	0	0
ENSMUSG00000089164	Gm24131	0	0	0	0	0	0	0	0	0	0	0	0	0	0	0	0	0	0	0	0	0
ENSMUSG00000089168	Gm24128	0	0	0	0	0	0	0	0	0	0	0	0	0	0	0	0	0	0	0	0	0
ENSMUSG00000089171	Gm22430	0	0	0	0	0	0	0	0	0	0	0	0	0	0	0	0	0	0	0	0	0
ENSMUSG00000089174	Gm22434	0	0	0	0	0	0	0	0	0	0	0	0	0	0	0	0	0	0	0	0	0
ENSMUSG00000089175	Gm22433	0	0	0	0	0	0	0	0	0	0	0	0	0	0	0	0	0	0	0	0	0
ENSMUSG00000089178	Gm22429	0	0	0	0	0	0	0	0	0	0	0	0	0	0	0	0	0	0	0	0	0
ENSMUSG00000089179	Gm22428	0	0	0	0	0	0	0	0	0	0	0	0	0	0	0	0	0	0	0	0	0
ENSMUSG00000089182	Gm22945	0	0	0	0	0	0	0	0	0	0	0	0	0	0	0	0	0	0	0	0	0
ENSMUSG00000089183	Gm22946	0	0	0	0	0	0	0	0	0	0	0	0	0	0	0	0	0	0	0	0	0
ENSMUSG00000089184	Gm22947	0	0	0	0	0	0	0	0	0	0	0	0	0	0	0	0	0	0	0	0	0
ENSMUSG00000089188	Gm22942	0	0	0	0	0	0	0	0	0	0	0	0	0	0	0	0	0	0	0	0	0
ENSMUSG00000089190	Gm25771	0	0	0	0	0	0	0	0	0	0	0	0	0	0	0	0	0	0	0	0	0
ENSMUSG00000089191	Gm25770	0	0	0	0	0	0	0	0	0	0	0	0	0	0	0	0	0	0	0	0	0
ENSMUSG00000089194	Gm25769	0	0	0	0	0	0	0	0	0	0	0	0	0	0	0	0	0	0	0	0	0
ENSMUSG00000089195	Gm25768	0	0	0	0	0	0	0	0	0	0	0	0	0	0	0	0	0	0	0	0	0
ENSMUSG00000089197	Gm25767	0	0	0	0	0	0	0	0	0	0	0	0	0	0	0	0	0	0	0	0	0
ENSMUSG00000089203	Gm26211	0	0	0	0	0	0	0	0	0	0	0	0	0	0	0	0	0	0	0	0	0
ENSMUSG00000089204	Mir1927	0	0	0	0	0	0	0	0	0	0	0	0	0	0	0	0	0	0	0	0	0
ENSMUSG00000089205	Gm24577	0	0	0	0	0	0	0	0	0	0	0	0	0	0	0	0	0	0	0	0	0
ENSMUSG00000089210	Gm23386	0	0	0	0	0	0	0	0	0	0	0	0	0	0	0	0	0	0	0	0	0
ENSMUSG00000089214	Mir1931	0	0	0	0	0	0	0	0	0	0	0	0	0	0	0	0	0	0	0	0	0
ENSMUSG00000089219	Mir1963	0	0	0	0	0	0	0	0	0	0	0	0	0	0	0	0	0	0	0	0	0
ENSMUSG00000089220	Gm22074	0	0	0	0	0	0	0	0	0	0	0	0	0	0	0	0	0	0	0	0	0
ENSMUSG00000089222	Gm25049	0	0	0	0	0	0	0	0	0	0	0	0	0	0	0	0	0	0	0	0	0
ENSMUSG00000089229	Gm25043	0	0	0	0	0	0	0	0	0	0	0	0	0	0	0	0	0	0	0	0	0
ENSMUSG00000089230	Gm22203	0	0	0	0	0	0	0	0	0	0	0	0	0	0	0	0	0	0	0	0	0
ENSMUSG00000089231	Gm23112	0	0	0	0	0	0	0	0	0	0	0	0	0	0	0	0	0	0	0	0	0
ENSMUSG00000089235	Gm23119	0	0	0	0	0	0	0	0	0	0	0	0	0	0	0	0	0	0	0	0	0
ENSMUSG00000089237	Gm22206	0	0	0	0	0	0	0	0	0	0	0	0	0	0	0	0	0	0	0	0	0
ENSMUSG00000089239	Gm22200	0	0	0	0	0	0	0	0	0	0	0	0	0	0	0	0	0	0	0	0	0
ENSMUSG00000089242	Gm24056	0	0	0	0	0	0	0	0	0	0	0	0	0	0	0	0	0	0	0	0	0
ENSMUSG00000089252	Gm25715	0	0	0	0	0	0	0	0	0	0	0	0	0	0	0	0	0	0	0	0	0
ENSMUSG00000089255	Snora78	0	0	0	0	0	0	0	0	0	0	0	0	0	0	0	0	0	0	0	0	0
ENSMUSG00000089257	Gm25718	0	0	0	0	0	0	0	0	0	0	0	0	0	0	0	0	0	0	0	0	0
ENSMUSG00000089258	Gm25711	0	0	0	0	0	0	0	0	0	0	0	0	0	0	0	0	0	0	0	0	0
ENSMUSG00000089260	Mir1929	0	0	0	0	0	0	0	0	0	0	0	0	0	0	0	0	0	0	0	0	0
ENSMUSG00000089261	Mir669n	0	0	0	0	0	0	0	0	0	0	0	0	0	0	0	0	0	0	0	0	0
ENSMUSG00000089262	Gm22893	0	0	0	0	0	0	0	0	0	0	0	0	0	0	0	0	0	0	0	0	0
ENSMUSG00000089264	Gm22889	0	0	0	0	0	0	0	0	0	0	0	0	0	0	0	0	0	0	0	0	0
ENSMUSG00000089265	Gm22888	0	0	0	0	0	0	0	0	0	0	0	0	0	0	0	0	0	0	0	0	0
ENSMUSG00000089267	Gm22890	0	0	0	0	0	0	0	0	0	0	0	0	0	0	0	0	0	0	0	0	0
ENSMUSG00000089268	Mir1961	0	0	0	0	0	0	0	0	0	0	0	0	0	0	0	0	0	0	0	0	0
ENSMUSG00000089269	Gm26468	0	0	0	0	0	0	0	0	0	0	0	0	0	0	0	0	0	0	0	0	0
ENSMUSG00000089271	Gm24552	0	0	0	0	0	0	0	0	0	0	0	0	0	0	0	0	0	0	0	0	0
ENSMUSG00000089272	Gm24549	0	0	0	0	0	0	0	0	0	0	0	0	0	0	0	0	0	0	0	0	0
ENSMUSG00000089274	Gm24547	0	0	0	0	0	0	0	0	0	0	0	0	0	0	0	0	0	0	0	0	0
ENSMUSG00000089275	Gm24548	0	0	0	0	0	0	0	0	0	0	0	0	0	0	0	0	0	0	0	0	0
ENSMUSG00000089277	Gm24546	0	0	0	0	0	0	0	0	0	0	0	0	0	0	0	0	0	0	0	0	0
ENSMUSG00000089278	Gm24553	0	0	0	0	0	0	0	0	0	0	0	0	0	0	0	0	0	0	0	0	0
ENSMUSG00000089279	Gm24554	0	0	0	0	0	0	0	0	0	0	0	0	0	0	0	0	0	0	0	0	0
ENSMUSG00000089281	Scarna6	4.89644	0	0	0	0	0	0	0	0	0	0	3.07805	0	0	0	0	1	0	2	1	0.628632
ENSMUSG00000089284	Gm26029	0	0	0	0	0	0	0	0	0	0	0	0	0	0	0	0	0	0	0	0	0
ENSMUSG00000089287	Gm22944	0	0	0	0	0	0	0	0	0	0	0	0	0	0	0	0	0	0	0	0	0
ENSMUSG00000089288	Gm26022	0	0	0	0	0	0	0	0	0	0	0	0	0	0	0	0	0	0	0	0	0
ENSMUSG00000089289	Gm26021	0	0	0	0	0	0	0	0	0	0	0	0	0	0	0	0	0	0	0	0	0
ENSMUSG00000089290	Gm23207	0	0	0	0	0	0	0	0	0	0	0	0	0	0	0	0	0	0	0	0	0
ENSMUSG00000089293	Gm23210	0	0	0	0	0	0	0	0	0	0	0	0	0	0	0	0	0	0	0	0	0
ENSMUSG00000089294	Mir2139	0	0	0	0	0	0	0	0	0	0	0	0	0	0	0	0	0	0	0	0	0
ENSMUSG00000089296	Gm23205	0	0	0	0	0	0	0	0	0	0	0	0	0	0	0	0	0	0	0	0	0
ENSMUSG00000089299	Gm24637	0	0	0	0	0	0	0	0	0	0	0	0	0	0	0	0	0	0	0	0	0
ENSMUSG00000089302	Gm26208	0	0	0	0	0	0	0	0	0	0	0	0	0	0	0	0	0	0	0	0	0
ENSMUSG00000089304	Gm24844	0	0	0	0	0	0	0	0	0	0	0	0	0	0	0	0	0	0	0	0	0
ENSMUSG00000089307	Gm24843	0	0	0	0	0	0	0	0	0	0	0	0	0	0	0	0	0	0	0	0	0
ENSMUSG00000089308	Gm24837	0	0	0	0	0	0	0	0	0	0	0	0	0	0	0	0	0	0	0	0	0
ENSMUSG00000089309	Gm24838	0	0	0	0	0	0	0	0	0	0	0	0	0	0	0	0	0	0	0	0	0
ENSMUSG00000089310	Gm23181	0	0	0	0	0	0	0	0	0	0	0	0	0	0	0	0	0	0	0	0	0
ENSMUSG00000089311	Gm23180	0	0	0	0	0	0	0	0	0	0	0	0	0	0	0	0	0	0	0	0	0
ENSMUSG00000089313	Gm23182	0	0	0	0	0	0	0	0	0	0	0	0	0	0	0	0	0	0	0	0	0
ENSMUSG00000089314	Gm23185	0	0	0	0	0	0	0	0	0	0	0	0	0	0	0	0	0	0	0	0	0
ENSMUSG00000089317	Snord123	0	0	0	0	0	0	0	0	0	0	0	0	0	0	0	0	0	0	0	0	0
ENSMUSG00000089320	Gm25976	0	0	0	0	0	0	0	0	0	0	0	0	0	0	0	0	0	0	0	0	0
ENSMUSG00000089321	Gm22523	0	0	0	0	0	0	0	0	0	0	0	0	0	0	0	0	0	0	0	0	0
ENSMUSG00000089322	Gm25977	0	0	0	0	0	0	0	0	0	0	0	0	0	0	0	0	0	0	0	0	0
ENSMUSG00000089324	Mir1936	0	0	0	0	0	0	0	0	0	0	0	0	0	0	0	0	0	0	0	0	0
ENSMUSG00000089327	Gm25975	0	0	0	0	0	0	0	0	0	0	0	0	0	0	0	0	0	0	0	0	0
ENSMUSG00000089331	Gm24345	0	0	0	0	0	0	0	0	0	0	0	0	0	0	0	0	0	0	0	0	0
ENSMUSG00000089333	Gm24343	0	0	0	0	0	0	0	0	0	0	0	0	0	0	0	0	0	0	0	0	0
ENSMUSG00000089334	Gm24349	0	0	0	0	0	0	0	0	0	0	0	0	0	0	0	0	0	0	0	0	0
ENSMUSG00000089335	Gm24348	0	0	0	0	0	0	0	0	0	0	0	0	0	0	0	0	0	0	0	0	0
ENSMUSG00000089336	Gm24347	0	0	0	0	0	0	0	0	0	0	0	0	0	0	0	0	0	0	0	0	0
ENSMUSG00000089346	Gm22663	0	0	0	0	0	0	0	0	0	0	0	0	0	0	0	0	0	0	0	0	0
ENSMUSG00000089349	Gm22670	0	0	0	0	0	0	0	0	0	0	0	0	0	0	0	0	0	0	0	0	0
ENSMUSG00000089350	Gm25487	0	0	0	0	0	0	0	0	0	0	0	0	0	0	0	0	0	0	0	0	0
ENSMUSG00000089351	Gm25486	0	0	0	0	0	0	0	0	0	0	0	0	0	0	0	0	0	0	0	0	0
ENSMUSG00000089352	Gm25489	0	0	0	0	0	0	0	0	0	0	0	0	0	0	0	0	0	0	0	0	0
ENSMUSG00000089357	Mir2137	0	0	0	0	0	0	0	0	0	0	0	0	0	0	0	0	0	0	0	0	0
ENSMUSG00000089359	Gm25490	0	0	0	0	0	0	0	0	0	0	0	0	0	0	0	0	0	0	0	0	0
ENSMUSG00000089364	Gm23822	0	0	0	0	0	0	0	0	0	0	0	0	0	0	0	0	0	0	0	0	0
ENSMUSG00000089369	Gm23819	0	0	0	0	0	0	0	0	0	0	0	0	0	0	0	0	0	0	0	0	0
ENSMUSG00000089370	Gm22140	0	0	0	0	0	0	0	0	0	0	0	0	0	0	0	0	0	0	0	0	0
ENSMUSG00000089371	Mir1938	0	0	0	0	0	0	0	0	0	0	0	0	0	0	0	0	0	0	0	0	0
ENSMUSG00000089372	Gm22139	0	0	0	0	0	0	0	0	0	0	0	0	0	0	0	0	0	0	0	0	0
ENSMUSG00000089373	Gm22138	0	0	0	0	0	0	0	0	0	0	0	0	0	0	0	0	0	0	0	0	0
ENSMUSG00000089375	Snord107	0	0	0	0	0	0	0	0	0	0	0	0	0	0	0	0	0	0	0	0	0
ENSMUSG00000089380	Gm24677	0	0	0	0	0	0	0	0	0	0	0	0	0	0	0	0	0	0	0	0	0
ENSMUSG00000089381	Gm24678	0	0	0	0	0	0	0	0	0	0	0	0	0	0	0	0	0	0	0	0	0
ENSMUSG00000089384	Gm24680	0	0	0	0	0	0	0	0	0	0	0	0	0	0	0	0	0	0	0	0	0
ENSMUSG00000089385	Gm24681	0	0	0	0	0	0	0	0	0	0	0	0	0	0	0	0	0	0	0	0	0
ENSMUSG00000089387	Gm24679	0	0	0	0	0	0	0	0	0	0	0	0	0	0	0	0	0	0	0	0	0
ENSMUSG00000089390	Gm23021	0	0	0	0	0	0	0	0	0	0	0	0	0	0	0	0	0	0	0	0	0
ENSMUSG00000089393	Gm23022	0	0	0	0	0	0	0	0	0	0	0	0	0	0	0	0	0	0	0	0	0
ENSMUSG00000089394	Gm23025	0	0	0	0	0	0	0	0	0	0	0	0	0	0	0	0	0	0	0	0	0
ENSMUSG00000089399	Gm23312	0	0	0	0	0	0	0	0	0	0	0	0	0	0	0	0	0	0	0	0	0
ENSMUSG00000089406	Mir2136	0	0	0	0	0	0	0	0	0	0	0	0	0	0	0	0	0	0	0	0	0
ENSMUSG00000089407	Gm24878	0	0	0	0	0	0	0	0	0	0	0	0	0	0	0	0	0	0	0	0	0
ENSMUSG00000089408	Gm24885	0	0	0	0	0	0	0	0	0	0	0	0	0	0	0	0	0	0	0	0	0
ENSMUSG00000089409	Gm24884	0	0	0	0	0	0	0	0	0	0	0	0	0	0	0	0	0	0	0	0	0
ENSMUSG00000089413	Gm22013	0	0	0	0	0	0	0	0	0	0	0	0	0	0	0	0	0	0	0	0	0
ENSMUSG00000089415	Gm22011	0	0	0	0	0	0	0	0	0	0	0	0	0	0	0	0	0	0	0	0	0
ENSMUSG00000089416	Gm22116	0	0	0	0	0	0	0	0	0	0	0	0	0	0	0	0	0	0	0	0	0
ENSMUSG00000089417	Gm22009	0	0	0	0	0	0	0	0	0	0	0	2.00246	0	0	0	0	0	0	0	1	2.00246
ENSMUSG00000089420	Gm27934	0	0	0	0	0	0	0	0	0	0	0	0	0	0	0	0	0	0	0	0	0
ENSMUSG00000089422	Gm26008	0	0	0	0	0	0	0	0	0	0	0	0	0	0	0	0	0	0	0	0	0
ENSMUSG00000089423	Gm26007	0	0	0	0	0	0	0	0	0	0	0	0	0	0	0	0	0	0	0	0	0
ENSMUSG00000089424	Mir1930	0	0	0	0	0	0	0	0	0	0	0	0	0	0	0	0	0	0	0	0	0
ENSMUSG00000089425	Gm26006	0	0	0	0	0	0	0	0	0	0	0	0	0	0	0	0	0	0	0	0	0
ENSMUSG00000089427	Gm26005	0	0	0	0	0	0	0	0	0	0	0	0	0	0	0	0	0	0	0	0	0
ENSMUSG00000089431	Gm23196	0	0	0	0	0	0	0	0	0	0	0	0	0	0	0	0	0	0	0	0	0
ENSMUSG00000089432	Mir1966	0	0	0	0	0	0	0	0	0	0	0	0	0	0	0	0	0	0	0	0	0
ENSMUSG00000089437	Gm23199	0	0	0	0	0	0	0	0	0	0	0	0	0	0	0	0	0	0	0	0	0
ENSMUSG00000089438	Gm23194	0	0	0	0	0	0	0	0	0	0	0	0	0	0	0	0	0	0	0	0	0
ENSMUSG00000089439	Gm23195	0	0	0	0	0	0	0	0	0	0	0	0	0	0	0	0	0	0	0	0	0
ENSMUSG00000089442	Gm22529	0	0	0	0	0	0	0	0	0	0	0	0	0	0	0	0	0	0	0	0	0
ENSMUSG00000089444	Gm22531	0	0	0	0	0	0	0	0	0	0	0	0	0	0	0	0	0	0	0	0	0
ENSMUSG00000089445	Gm22530	0	0	0	0	0	0	0	0	0	0	0	0	0	0	0	0	0	0	0	0	0
ENSMUSG00000089452	Gm24223	0	0	0	0	0	0	0	0	0	0	0	0	0	0	0	0	0	0	0	0	0
ENSMUSG00000089454	Gm24228	0	0	0	0	0	0	0	0	0	0	0	0	0	0	0	0	0	0	0	0	0
ENSMUSG00000089455	Gm24229	0	0	0	0	0	0	0	0	0	0	0	0	0	0	0	0	0	0	0	0	0
ENSMUSG00000089458	Gm24221	0	0	0	0	0	0	0	0	0	0	0	0	0	0	0	0	0	0	0	0	0
ENSMUSG00000089460	Gm23699	0	0	0	0	0	0	0	0	0	0	0	0	0	0	0	0	0	0	0	0	0
ENSMUSG00000089461	Gm23698	0	0	0	0	0	0	0	0	0	0	0	0	0	0	0	0	0	0	0	0	0
ENSMUSG00000089464	Gm23703	0	0	0	0	0	0	0	0	0	0	0	0	0	0	0	0	0	0	0	0	0
ENSMUSG00000089468	Gm27649	0	0	0	0	0	0	0	0	0	0	0	0	0	0	0	0	0	0	0	0	0
ENSMUSG00000089473	Gm25369	0	0	0	0	0	0	0	0	0	0	0	0	0	0	0	0	0	0	0	0	0
ENSMUSG00000089476	Gm25364	0	0	0	0	0	0	0	0	0	0	0	0	0	0	0	0	0	0	0	0	0
ENSMUSG00000089479	Gm25362	0	0	0	0	0	0	0	0	0	0	0	0	0	0	0	0	0	0	0	0	0
ENSMUSG00000089484	Gm24735	0	0	0	0	0	0	0	0	0	0	0	0	0	0	0	0	0	0	0	0	0
ENSMUSG00000089486	Gm24737	0	0	0	0	0	0	0	0	0	0	0	0	0	0	0	0	0	0	0	0	0
ENSMUSG00000089489	Gm24732	0	0	0	0	0	0	0	0	0	0	0	0	0	0	0	0	0	0	0	0	0
ENSMUSG00000089493	Gm26361	0	0	0	0	0	0	0	0	0	0	0	0	0	0	0	0	0	0	0	0	0
ENSMUSG00000089498	Gm26359	0	0	0	0	0	0	0	0	0	0	0	0	0	0	0	0	0	0	0	0	0
ENSMUSG00000089501	Gm23479	0	0	0	0	0	0	0	0	0	0	0	0	0	0	0	0	0	0	0	0	0
ENSMUSG00000089504	Gm23475	0	0	0	0	0	0	0	0	0	0	0	0	0	0	0	0	0	0	0	0	0
ENSMUSG00000089507	Gm23477	0	0	0	0	0	0	0	0	0	0	0	0	0	0	0	0	0	0	0	0	0
ENSMUSG00000089512	Gm26287	0	0	0	0	0	0	0	0	0	0	0	0	0	0	0	0	0	0	0	0	0
ENSMUSG00000089513	Gm24875	0	0	0	0	0	0	0	0	0	0	0	0	0	0	0	0	0	0	0	0	0
ENSMUSG00000089514	Gm26291	0	0	0	0	0	0	0	0	0	0	0	0	0	0	0	0	0	0	0	0	0
ENSMUSG00000089524	Gm22327	0	0	0	0	0	0	0	0	0	0	0	0	0	0	0	0	0	0	0	0	0
ENSMUSG00000089528	Gm22324	0	0	0	0	0	0	0	0	0	0	0	0	0	0	0	0	0	0	0	0	0
ENSMUSG00000089530	Gm25163	0	0	0	0	0	0	0	0	0	0	0	0	0	0	0	0	0	0	0	0	0
ENSMUSG00000089531	Gm25162	0	0	0	0	0	0	0	0	0	0	0	0	0	0	0	0	0	0	0	0	0
ENSMUSG00000089534	Gm25166	0	0	0	0	0	0	0	0	0	0	0	0	0	0	0	0	0	0	0	0	0
ENSMUSG00000089538	Gm25161	0	0	0	0	0	0	0	0	0	0	0	0	0	0	0	0	0	0	0	0	0
ENSMUSG00000089539	Gm25160	0	0	0	0	0	0	0	0	0	0	0	0	0	0	0	0	0	0	0	0	0
ENSMUSG00000089541	Gm25834	0	0	0	0	0	0	0	0	0	0	0	0	0	0	0	0	0	0	0	0	0
ENSMUSG00000089542	Gm25835	0	0	0	0	0	0	0	0	0	0	0	0	0	0	0	0	0	0	0	0	0
ENSMUSG00000089543	Gm25836	0	0	0	0	0	0	0	0	0	0	0	0	0	0	0	0	0	0	0	0	0
ENSMUSG00000089548	Gm25830	0	0	0	0	0	0	0	0	0	0	0	0	0	0	0	0	0	0	0	0	0
ENSMUSG00000089549	Gm25831	0	0	0	0	0	0	0	0	0	0	0	0	0	0	0	0	0	0	0	0	0
ENSMUSG00000089550	Gm24179	0	0	0	0	0	0	0	0	0	0	0	0	0	0	0	0	0	0	0	0	0
ENSMUSG00000089551	Gm24178	0	0	0	0	0	0	0	0	0	0	0	0	0	0	0	0	0	0	0	0	0
ENSMUSG00000089552	Gm24177	0	0	0	0	0	0	0	0	0	0	0	0	0	0	0	0	0	0	0	0	0
ENSMUSG00000089553	Gm24176	0	0	0	0	0	0	0	0	0	0	0	0	0	0	0	0	0	0	0	0	0
ENSMUSG00000089555	Mir1933	0	0	0	0	0	0	0	0	0	0	0	0	0	0	0	0	0	0	0	0	0
ENSMUSG00000089556	Gm24175	0	0	0	0	0	0	0	0	0	0	0	0	0	0	0	0	0	0	0	0	0
ENSMUSG00000089560	Gm24668	0	0	0	0	0	0	0	0	0	0	0	0	0	0	0	0	0	0	0	0	0
ENSMUSG00000089561	Gm24669	0	0	0	0	0	0	0	0	0	0	0	0	0	0	0	0	0	0	0	0	0
ENSMUSG00000089562	Gm24666	0	0	0	0	0	0	0	0	0	0	0	0	0	0	0	0	0	0	0	0	0
ENSMUSG00000089563	Gm24667	0	0	0	0	0	0	0	0	0	0	0	0	0	0	0	0	0	0	0	0	0
ENSMUSG00000089570	Mir669m-1	0	0	0	0	0	0	0	0	0	0	0	0	0	0	0	0	0	0	0	0	0
ENSMUSG00000089571	Gm23008	0	0	0	0	0	0	0	0	0	0	0	0	0	0	0	0	0	0	0	0	0
ENSMUSG00000089575	Gm23005	0	0	0	0	0	0	0	0	0	0	0	0	0	0	0	0	0	0	0	0	0
ENSMUSG00000089580	Gm23340	0	0	0	0	0	0	0	0	0	0	0	0	0	0	0	0	0	0	0	0	0
ENSMUSG00000089581	Gm23341	0	0	0	0	0	0	0	0	0	0	0	0	0	0	0	0	0	0	0	0	0
ENSMUSG00000089584	Gm23337	0	0	0	0	0	0	0	0	0	0	0	0	0	0	0	0	0	0	0	0	0
ENSMUSG00000089585	Gm23338	0	0	0	0	0	0	0	0	0	0	0	0	0	0	0	0	0	0	0	0	0
ENSMUSG00000089587	Gm23339	0	0	0	0	0	0	0	0	0	0	0	0	0	0	0	0	0	0	0	0	0
ENSMUSG00000089589	Gm23343	0	0	0	0	0	0	0	0	0	0	0	0	0	0	0	0	0	0	0	0	0
ENSMUSG00000089590	Gm26160	0	0	0	0	0	0	0	0	0	0	0	0	0	0	0	0	0	0	0	0	0
ENSMUSG00000089591	Gm24352	0	0	0	0	0	0	0	0	0	0	0	0	0	0	0	0	0	0	0	0	0
ENSMUSG00000089593	Gm26159	0	0	0	0	0	0	0	0	0	0	0	0	0	0	0	0	0	0	0	0	0
ENSMUSG00000089606	Gm22501	0	0	0	0	0	0	0	0	0	0	0	0	0	0	0	0	0	0	0	0	0
ENSMUSG00000089607	Gm22500	0	0	0	0	0	0	0	0	0	0	0	0	0	0	0	0	0	0	0	0	0
ENSMUSG00000089608	Gm22503	0	0	0	0	0	0	0	0	0	0	0	0	0	0	0	0	0	0	0	0	0
ENSMUSG00000089612	Gm22708	0	0	0	0	0	0	0	0	0	0	0	0	0	0	0	0	0	0	0	0	0
ENSMUSG00000089614	Gm23505	0	0	0	0	0	0	0	0	0	0	0	0	0	0	0	0	0	0	0	0	0
ENSMUSG00000089615	Gm23774	0	0	0	0	0	0	0	0	0	0	0	0	0	0	0	0	0	0	0	0	0
ENSMUSG00000089617	Scarna10	0	0	0	0	0	0	0	0	0	0	0	0	0	0	0	0	0	0	0	0	0
ENSMUSG00000089625	Gm25443	0	0	0	0	0	0	0	0	0	0	0	0	0	0	0	0	0	0	0	0	0
ENSMUSG00000089627	Gm16228	0	0	0	0	0	0	0	0	0	0	0	0	0	0	0	0	0	0	0	0	0
ENSMUSG00000089628	Gm9727	0	0	0.888376	0	0	0	0	0	0	0	0	0	0.993297	0	0	0	0	0	0	0	1.1181
ENSMUSG00000089630	Gm6903	0	0	0	0	0	0	0	0	0	0	0	0	0	0	0	0	0	0	0	0	0
ENSMUSG00000089631	Gm16326	0	0	0	0	0	0	0	0	0	0	0	0	0	0	0	0	0	0	0	0	0
ENSMUSG00000089633	A230009B12Rik	0	0	0	0	0	0	0	0	0	0	0	0	0	0	0	0	0	0	0	0	0
ENSMUSG00000089634	Nat8b-ps	0	0	0	0	0	0	0	0	0	0	0	0	0	0	0	0	0	0	0	0	0
ENSMUSG00000089635	Gm16559	0	0	0	2.0064	2.99752	1.99795	0	0	1.00478	9.97469	5.01489	0	0	5.98926	0	2.0001	1	3	1	4	3.42533
ENSMUSG00000089636	1700058P15Rik	0	0	2.02133	0	0	0	0	0	0	0	0.990527	0	0	0	0	0	0	0	1	0	0.490037
ENSMUSG00000089639	Gm2862	0	0	0	0	0	0	0	0	0	0	0	0	0	0	0	0	0	0	0	0	0
ENSMUSG00000089640	Gm6397	0	0	0	0	0	0	0	0	0	0	2.59349	0	0	8.50814	0	0	0	1	0	3	11.1016
ENSMUSG00000089643	Gm16301	0	0	0	0	0	0	0	0	0	0	0	0	0	0	0	0	0	0	0	0	0
ENSMUSG00000089645	Gm5766	0	0	0	0	0	0	0	0	0	0	0	0	0	0	0	0	0	0	0	0	0
ENSMUSG00000089646	Gm15796	0	0	0	0	0	0	0	0	0	0	0	0	0	0	0	0	0	0	0	0	0
ENSMUSG00000089647	Gm2245	0	0	0	0	0	3.98439	0	0	0	0	2.00652	0	0	0	0	0.999666	0	0	1	1	0.754491
ENSMUSG00000089648	Gm15790	0	0	0	0	2.00376	0	0	0	0.88724	0	1.00489	1.00182	1.00091	0	0	0	0	0	1	1	1.94378
ENSMUSG00000089651	Gm16353	0	0	7.98064	0	2.99236	9.98291	0	0	0	0	8.00285	0	0	0	0	0	3	1	4	3	0.38189
ENSMUSG00000089652	Gm16025	0	0	4.99361	1.00654	2.9976	0	0	0	0	0	0	0	0	0	0	12.0069	1	2	2	4	1.33443
ENSMUSG00000089653	Gm15841	0	0	0	0	0	0	0	0	0	0	0	0	0	0	0	0	0	0	0	0	0
ENSMUSG00000089654	Ear-ps12	0	0	0	0	0	0	0	0	0	0	0	0	0	0	0	0	0	0	0	0	0
ENSMUSG00000089655	Gm16004	0	0	0	0	0	0	0	0	0	0	0	0	0	0	0	0	0	0	0	0	0
ENSMUSG00000089656	Gm16271	0	0	0	0	0	0	0	0	0	0	0	0	0	0	0	0	0	0	0	0	0
ENSMUSG00000089657	Gm16585	0	0	0	0	0	0	0	0	0	0	0	0	0	0	0	0	0	0	0	0	0
ENSMUSG00000089659	Gm3470	0	0	0	0	0	0	0	0	0	0	0	0	0	0	0	0	0	0	0	0	0
ENSMUSG00000089661	Mia	51.7752	99.2193	86.6761	79.5288	35.1871	73.076	83.9356	25.5531	340.68	526.673	457.233	149.028	138.531	298.373	388.601	405.75	67	338	26	138	5.05629
ENSMUSG00000089662	Gm14057	0	0	2.00606	0	4.46342	0	2.89838	0	0	6.11222	1.981	0	0	0	0	2.98129	1	1	2	2	1.18218
ENSMUSG00000089663	Gm15651	9.02131	2.99343	6.98813	7.04448	0	15.958	0	0	11.0863	23.888	25.0916	3.00203	13.9905	26.9107	37.6748	20.0042	5	20	6	11	3.84828
ENSMUSG00000089664	Gm12494	0	0	0	0	0	0	0	0	0	0	0	0	0	0	0	0	0	0	0	0	0
ENSMUSG00000089665	Fcor	0	0	0	11.4653	22.3392	4.17303	0	0	3.82441	2.09543	11.988	0	0	0	0	0	5	2	8	4	0.471536
ENSMUSG00000089666	Gm16269	0	0	0	0	0	0	0	0	0	0	0	0	0	0	0	0	0	0	0	0	0
ENSMUSG00000089667	Gm15914	0	0	0	0	0	0	0	0	0	0	0	0	0	0	0	0	0	0	0	0	0
ENSMUSG00000089669	Tnfsf13	8.10412	8.50332	108.829	18.3956	56.4232	30.2407	4.61039	0	85.8943	46.7064	235.719	28.7624	16.9093	68.5378	27.2482	40.8284	29	69	37	71	2.34194
ENSMUSG00000089670	Gm16581	0	0	0	0	1.00013	0	0	0	0	0	1.00253	0	0	0	0	0.999982	0	0	0	0	2.00227
ENSMUSG00000089671	Gm16537	0	0	0	0	1.29992	1.00056	0	0	0	0	0	0	0	0	0	0	0	0	1	0	0
ENSMUSG00000089673	Gm16546	0	0	0	0	0	0	0	0	0	0	0	0	0	0	0	0	0	0	0	0	0
ENSMUSG00000089675	Ugt1a8	0	0	0	0	0	0	0	0	0	0	0	0	0	0	0	0	0	0	0	0	0
ENSMUSG00000089678	Agxt2	0	0	1.44144	0	0.71178	4.32739	0	0	0	0	2.14523	0	0	0	0	0	1	0	2	1	0.331023
ENSMUSG00000089679	Gm16299	0	0	10.984	4.02858	19.9819	2.9925	0	0	5.04312	0	11.0451	0	0	0	0	3.00178	5	2	7	4	0.502541
ENSMUSG00000089680	Gm15722	0	0	0	0	0	0	0	0	0	0	0	0	0	0	0	0	0	0	0	0	0
ENSMUSG00000089682	Bcl2l2	893.081	907.911	800.412	818.556	560.969	733.034	260.383	604.255	1270.82	1557.18	1327.87	1001.44	1043.32	885.425	632.946	1452.44	697	1146	216	310	1.64404
ENSMUSG00000089683	4930570N18Rik	0	0	0	0	0	0	0	0	0	0	0	0	0	0	0	0	0	0	0	0	0
ENSMUSG00000089684	Gm14163	0	0	0	0	0	0	0	0	0	0	0	0	0	0	0	0	0	0	0	0	0
ENSMUSG00000089685	Gm9017	0	0	0	0	0	0	0	0	0	0	0	0	0	0	0	0	0	0	0	0	0
ENSMUSG00000089686	Mnd1-ps	0	0	0	0	0	0	0	0	0	0	0	0	0	0	0	0	0	0	0	0	0
ENSMUSG00000089687	Rab42	0	0	3.00929	7.93967	7.01358	2.01292	0	0	3.97763	11.0786	7.01146	0	0	0	0	5.0034	2	3	3	4	1.35522
ENSMUSG00000089689	Gm4982	0	0	0	0	0	0	0	0	0	0	0	0	0	0	0	0	0	0	0	0	0
ENSMUSG00000089690	Gm16569	0	0	0	0	0	0	0	0	0	0	0	0	0	0	0	0	0	0	0	0	0
ENSMUSG00000089694	Nat8f7	0	1.85638	0	0	3.69824	2.08338	0	0	6.5102	12.8948	0.818508	0	13.787	0	0	0	1	4	1	6	4.4528
ENSMUSG00000089695	Gm15946	0	0	0	0	0	0	0	0	0	0	0	0	0	0	0	0	0	0	0	0	0
ENSMUSG00000089696	Spopfm1	0	0	0	0	0	0	0	0	0	0	0	0	0	0	0	0	0	0	0	0	0
ENSMUSG00000089697	Gm15947	0	0	0.996895	0	0	0	0	0	0	0	0	0	0	0	0	0	0	0	0	0	0
ENSMUSG00000089698	Gm2541	0	0	2.24566	5.30933	1.25721	0	0	0	0	1.32906	1.57323	0	1.10865	0	0	1.06507	1	1	2	1	0.576019
ENSMUSG00000089699	Gm1992	0	0	0	0	0	0	0	0	0	0	0	0	0	0	0	0	0	0	0	0	0
ENSMUSG00000089700	Gm2343	0	0	0	0	0	0	0	0	0	0	0	0	0	0	0	0	0	0	0	0	0
ENSMUSG00000089701	Gm15978	0	0	0	0	0	0	0	0	0	0	0	0	0	1.98836	0	0	0	0	0	1	1.98836
ENSMUSG00000089702	Gm16568	0	0	38.7902	6.7628	40.3855	7.78734	2.93698	0	19.7326	23.4605	70.7053	11.7543	7.28974	28.2872	2.97463	17.0289	12	23	17	21	1.8749
ENSMUSG00000089703	Gm15833	3.01038	0	0	0	0	0	0	0	0	0	0	0	0	0	0	0	0	0	1	0	0
ENSMUSG00000089704	Galnt2	857.606	1285.42	1135	1450.26	1258.67	1117.94	1248.07	917.758	2505.78	1983.42	3413.96	1403.6	1175.47	2365.77	1440.1	1957.82	1159	2031	196	730	1.75239
ENSMUSG00000089705	Gm15970	0	0	0	0	0	0	0	0	0	0	0	0	0	0	0	0	0	0	0	0	0
ENSMUSG00000089706	B230216N24Rik	13.4684	2.42793	5.06391	0	7.60076	6.99351	0	0	6.2312	1.26149	24.3936	2.53944	9.87767	10.3206	1.25865	22.5273	4	10	5	9	2.20534
ENSMUSG00000089707	Slain1os	0	0	0	1.00769	0	0.997309	0	0	0	0	0	0	0	0	0	0	0	0	0	0	0
ENSMUSG00000089708	5330439A09Rik	0	0	0	0	0	0	0	0	1.0033	0	0	0	0	5.01226	0	0	0	1	0	2	6.01556
ENSMUSG00000089709	Gm16262	0	0	0	0	2.99	0	0	0	0	0	0	0	0	0.995379	0	0	0	0	1	0	0.332902
ENSMUSG00000089710	Gm15810	0	0	0	0	0	0	0	0	0	0	0	0	0	0	0	0	0	0	0	0	0
ENSMUSG00000089711	Gm16240	0	0	0	0	0	0	0	0	0	0	0	0	0	0	0	0	0	0	0	0	0
ENSMUSG00000089712	Gm15889	57.9177	13.9595	17.411	31.3776	12.5038	7.51368	7.50108	0	40.7143	64.698	39.3433	38.3256	6.24263	14.6073	16.0466	13.7652	19	29	18	20	1.57738
ENSMUSG00000089713	Gm16564	0	0	0	0	0	2.77843	0	0	0	0	0	0	0.998633	0	0	10.3845	0	1	1	4	4.09697
ENSMUSG00000089714	Gm16092	0	0	0	0	9.12452	0	0	0	1.00861	0	0	0	0	0	0	1.00111	1	0	3	0	0.220255
ENSMUSG00000089715	Cbx6	606.162	657.578	946.112	642.002	995.858	736.643	364.013	329.53	1629.44	1657.02	3751.16	1331.67	714.228	1188.49	1355.47	1917.47	660	1693	239	906	2.56635
ENSMUSG00000089716	Gm6264	0	0	0	0	0	0	0	0	0	0	0	0	0	0	0	3.03915	0	0	0	1	3.03915
ENSMUSG00000089717	Olfr275	0	0	0	0	0	0	0	0	0	0	0	0	0	0	0	0	0	0	0	0	0
ENSMUSG00000089718	2310075C17Rik	0	0	0	0	0	0	0	0	0	0	0	0	0	0	0	0	0	0	0	0	0
ENSMUSG00000089719	Gm15758	0	0	0	0	0	0	0	0	0	0	0	0	0	0	0	0	0	0	0	0	0
ENSMUSG00000089722	Cd300ld5	0	3.14751	34.3495	15.909	0	53.7069	0	2.01062	13.165	0	25.644	0	0	0	0	33.2945	14	9	20	14	0.660751
ENSMUSG00000089723	Gm16117	0	0	0	0	0	0	0	0	0	0	0	0	0	0	0	0	0	0	0	0	0
ENSMUSG00000089724	Krtap4-8	0	0	0	0	0	0	0	0	0	0	0	0	0	0	0	0	0	0	0	0	0
ENSMUSG00000089726	Mir17hg	31.0781	3.98786	72.8303	71.5258	163.725	56.7925	4.89555	7.9471	94.8315	71.5743	115.418	30.0198	39.9679	83.6398	120.025	82.9969	52	80	54	32	1.54676
ENSMUSG00000089727	Klra8	0	5.99612	0	0	3.99418	0.99957	0	0	4.00283	0	1.00127	0	0	2.99624	0	0	1	1	2	2	0.727974
ENSMUSG00000089728	Clec2f	0	0	0	0	6.02662	0	0	0	2.97387	0	12.0283	0	0	3.02963	0	0	1	2	2	4	2.99202
ENSMUSG00000089729	Gm16552	0	0	0	0	0	0	0	0	0	0	0	0	0	0	0	0	0	0	0	0	0
ENSMUSG00000089730	1700007P06Rik	0	0	0	0	0	0	0	0	0	0	0	0	0	0	0	0	0	0	0	0	0
ENSMUSG00000089731	Gm10013	0	0	0	0	0	0	0	0	0	0	0	0	0	0	0	0	0	0	0	0	0
ENSMUSG00000089732	Olfr1117-ps1	0	0	0	0	0	0	0	0	0	0	0	0	0	0	0	0	0	0	0	0	0
ENSMUSG00000089733	Gm15628	0	0	0	0	0	0	0	0	0	0	0	0	0	0	0	0	0	0	0	0	0
ENSMUSG00000089735	Gm8428	0	0	0	0	0	0	0	0	0	0	0	0	0	0	0	0	0	0	0	0	0
ENSMUSG00000089736	Tgfbr3l	7.20306	11.8919	17.6704	29.5284	52.4976	19.5714	1.4627	8.44816	24.1501	5.66163	46.0353	17.6354	4.42824	80.4221	92.6996	57.873	19	41	16	34	2.21823
ENSMUSG00000089737	Gm15688	0	0	0	0	0	1.99453	0	0	0	0	0	0	0	0	5.94682	0	0	1	1	2	2.98157
ENSMUSG00000089739	Gm20431	0	0	0	198.449	212.509	113.419	0	76.3033	328.979	0	0	25.6713	0	0	0	0	75	44	91	115	0.590414
ENSMUSG00000089742	Gm15898	0	0	0	0	0	0	0	0	0	0	0	0	0	0	0	0	0	0	0	0	0
ENSMUSG00000089743	Gm16226	0	0	0	0	0	0	0	0	0	0	0	0	0	0	0	0	0	0	0	0	0
ENSMUSG00000089744	Gm16146	0	0	0	0	0	0	0	0	0	0	0	0	0	0	0	0	0	0	0	0	0
ENSMUSG00000089745	1810008B01Rik	0	34.097	28.3676	12.5941	8.00131	12.0451	16.5929	40.2233	9.9519	23.092	12.0079	2.99268	5.98351	37.1027	58.0261	58.9598	19	26	14	23	1.3699
ENSMUSG00000089746	Gm3513	0	0	0	0	0	0	0	0	0	0	0	0	0	0	0	0	0	0	0	0	0
ENSMUSG00000089748	Matr3-ps2	0	0	0	0	0	0	0	0	0	0	0	0	0	0	0	0	0	0	0	0	0
ENSMUSG00000089749	Gm11357	0	0	0	0	0	0	0	0	0	0	0	0	0	0	0	0	0	0	0	0	0
ENSMUSG00000089753	Cd300ld2	0	0	4.60305	0	0	0	0	0	8.74026	1.22199	2.30159	0	0	0	0	0.833973	1	2	2	3	2.84547
ENSMUSG00000089754	Ear-ps7	0	0	0	0	0	0	0	0	0	0	0	0	0	0	0	0	0	0	0	0	0
ENSMUSG00000089755	0610012D04Rik	0	0	0	0	0	0.994754	0	0	0	0	0	0	0	0	0	0	0	0	0	0	0
ENSMUSG00000089756	Zfp966	0	6.08603	34.4565	135.091	132.677	109.532	0.9789	0.99392	107.089	192.492	265.301	129.654	47.2375	108.242	10.9064	80.3175	52	118	62	81	2.24203
ENSMUSG00000089759	3632454L22Rik	0	0	3.69513	0	0	0	0	0	2.82784	0	0.938811	0	0	0	0	0.935641	0	1	1	1	1.27257
ENSMUSG00000089760	D030046N08Rik	0	0	0	0	0	0	0	0	0	0	0	0	0	0	0	0	0	0	0	0	0
ENSMUSG00000089761	Vmn2r-ps111	0	0	0	0	0	0	0	0	0	0	0	0	0	0	0	0	0	0	0	0	0
ENSMUSG00000089762	Ier5l	33.0723	26.9299	185.618	94.6003	83.8725	81.7479	11.747	27.8404	349.728	282.533	594.039	140.064	109.899	206.225	324.171	485.972	68	312	57	166	4.57004
ENSMUSG00000089764	Gm16580	3.99984	1.00218	6.01675	1.00085	4.01051	9.04172	3.91548	1.00207	8.19511	2.00557	8.03478	4.02396	2.0004	0	0.987585	2.00089	4	3	3	3	0.908598
ENSMUSG00000089766	Gm16538	0	0	0	0	1.99574	0	0	0	0	0	0	0	0	0	0	0	0	0	1	0	0
ENSMUSG00000089767	4930556I23Rik	0	0	0.99999	0	0	3.02165	0	1.01458	3.90301	2.02063	3.97019	0	5.94219	0	0	0	1	2	1	2	3.14442
ENSMUSG00000089768	Tmsb15b1	0	1.01771	9.07463	0	2.00691	1.02276	0	0	3.83653	0	3.9652	2.96533	0.991191	2.04136	0	0.996244	2	2	3	2	1.12756
ENSMUSG00000089769	Gm16574	0	0	6.02139	0.99212	3.00701	3.02136	0	0	3.9764	15.1189	22.0398	15.9789	5.99174	5.03041	10.8181	17.0164	2	12	2	7	7.35865
ENSMUSG00000089771	Gm16311	0	0	0	0	0	0	0	0	0	0	0	0	0	0	0	0	0	0	0	0	0
ENSMUSG00000089773	Skint1	0	0	0	0	0	0	0	0	0	0	0	0	0	0	0	0	0	0	0	0	0
ENSMUSG00000089774	Slc5a3	46.4215	239.895	116.769	169.861	400.563	159.783	50.8766	5.61882	222.415	246.542	372.835	91.702	80.2265	118.356	136.932	162.434	149	179	128	98	1.20311
ENSMUSG00000089775	Gm16270	0	0	0	0	0	1.9895	0	0	0	0	0	0	0	0	0	0	0	0	1	0	0
ENSMUSG00000089776	Gm15684	0	0	0	0	0	0	0	0	1.00927	0	6.03925	0	0	0	0	0	0	1	0	2	7.04852
ENSMUSG00000089779	Gm15641	0	0	0	0	0	0	0	0	0	0	0	0	0	0	0	0	0	0	0	0	0
ENSMUSG00000089780	Gm16306	0	0	0	0	0	0	0	0	0	0	0	0	0	0	0	0	0	0	0	0	0
ENSMUSG00000089781	Gm15756	0	0	0	0	0	0	0	0	0	0	0	0	0	0	0	0	0	0	0	0	0
ENSMUSG00000089782	Btf3-ps1	4.00858	0	4.28404	0.970591	12.0707	2.04002	5.83749	2.06235	1.94636	1.02468	9.97493	3.9773	13.9449	18.0449	10.6778	5.00265	4	8	4	6	2.06542
ENSMUSG00000089783	Gm454	0	0	0	0	0	0	0	0	1.01164	0	0	0	0	0	0	0	0	0	0	0	1.01164
ENSMUSG00000089785	Slc25a5-ps	0	0	0	0	0	0	0	0	0	1.67709	0	0	1.53939	4.0394	0	0	0	1	0	1	7.25588
ENSMUSG00000089787	Gm15825	0	0	0	0	0	0	0	0	0	0	0	0	0	0	0	0	0	0	0	0	0
ENSMUSG00000089789	Rdh1	0	0	0	9.76986	6.99214	0	2.93934	3.97488	4.03908	0	3.01286	0	0	0	2.97825	2.70103	3	2	4	2	0.537722
ENSMUSG00000089790	Gm16588	0	0	0	0	0	0	0	0	0	0	0	0	0	0	0	0	0	0	0	0	0
ENSMUSG00000089791	Gm3555	0	0.999752	0	1.00228	0	1.99951	0	0	0	0	0	0.9999	0	0	0	2.0004	1	0	1	1	0.749787
ENSMUSG00000089792	Gm16571	0	0	0	0	0	0	0	0	0	0	0	0	0	0	0	0	0	0	0	0	0
ENSMUSG00000089793	Gm16112	0	0	0	0	0	0	0	0	0	0	0	0	0	0	0	0	0	0	0	0	0
ENSMUSG00000089794	Gm16337	1.99992	0	0	0	1.00138	0	0	0	0	0	0	0	0	0	0	0	0	0	1	0	0
ENSMUSG00000089795	Hmgb3-ps	0	0	0	0	0	0	0	0	0	0	0	0	0	0	0	0	0	0	0	0	0
ENSMUSG00000089796	Gm16575	0	0	0	0	4.99769	0.999196	0	0	1.00544	0	0	0	0	0	0	0	1	0	2	0	0.167661
ENSMUSG00000089797	Gm16118	0	0	4.01412	0.98825	1.00196	1.00799	0	0	0	3.02815	4.00141	0	1.9948	0	5.88498	19.0008	1	4	1	6	4.83579
ENSMUSG00000089798	1700028K03Rik	0	0	0.997215	0	0	0	1.95816	0	0	0	3.01084	0	0	1.98999	0	0	0	1	1	1	1.69212
ENSMUSG00000089800	Rps19-ps10	0	0	0	0	0	0	0	0	0	0	0	0	1.99442	0	0	2.00469	0	0	0	1	3.99911
ENSMUSG00000089802	Gm16107	0	0	0	0	0	0	0	0	0	0	0	0	0	0	0	0	0	0	0	0	0
ENSMUSG00000089803	Gm10171	1.9821	2.007	1.99998	0	1.99612	0	8.73691	1.01056	0	0	0	2.71359	0	0	0	0	2	0	3	1	0.153028
ENSMUSG00000089804	Gm16136	3.01027	12.0553	28.105	19.0471	16.0549	13.0646	11.7729	22.1092	12.0505	42.1784	45.8414	25.0666	6.01158	25.7998	21.7917	47.1657	16	28	8	15	1.80408
ENSMUSG00000089806	Gm16570	0	0	0	0	0	0	0	0	0	0	0	0	0	0	0	0	0	0	0	0	0
ENSMUSG00000089807	Gm16298	0	0	0	0	0	0	0	0	0	0	0	0	0	0	0	0	0	0	0	0	0
ENSMUSG00000089808	Gm7241	0	0	0	0	0	0	0	0	0	0	0	0	0	0	0	0	0	0	0	0	0
ENSMUSG00000089809	Rasgef1b	14.656	4.55661	195.02	113.967	333.766	85.5658	38.4712	2.41506	143.728	36.3439	207.898	28.7547	42.8978	71.9084	128.523	80.4164	99	93	116	63	0.939184
ENSMUSG00000089810	Gm16536	42.0478	18.9783	99.8814	72.8438	117.881	63.9186	30.327	11.9663	101.48	99.7207	170.483	69.9872	92.8802	114.767	105.872	124.985	57	110	38	29	1.92243
ENSMUSG00000089811	Gm16138	0	0	0	0	0	1.98646	0	0	0	5.96106	0	0	0	0	0	0	0	1	1	2	3.00085
ENSMUSG00000089812	Gm15867	0	0	0	2.88871	2.04909	0	6.9027	0	0.96326	0	10.0762	7.03488	1.00989	3.15698	10.6835	1.01577	1	4	2	4	2.86648
ENSMUSG00000089814	Gm15310	0	0	0	0	0	0	0	0	0	0	0	0	0	0	0	0	0	0	0	0	0
ENSMUSG00000089815	Gm5083	0	0	0	0	0	0	0	0	0	0	0	0	0	0	0	0	0	0	0	0	0
ENSMUSG00000089816	Ear-ps8	0	0	0	0	0	0	0	0	0	0	0	0	0	0	0	0	0	0	0	0	0
ENSMUSG00000089817	Gm7162	0	7.00553	11.9973	4.98718	13.9911	3.00374	0	4.00613	3.99673	18.0122	24.033	5.98976	11.9716	14.0051	2.95765	16.9882	6	12	5	7	2.1772
ENSMUSG00000089818	Gm15950	0	0	3.99375	5.02412	6.99158	0.997899	0	0	5.03176	10.9569	6.01918	3.00058	0	0.997175	0	2.99992	2	4	3	4	1.70547
ENSMUSG00000089819	Gm15679	0	0	0	0	0	0	0	0	0	0	0	0	0	0	0	0	0	0	0	0	0
ENSMUSG00000089820	Gm15775	0	0	0	0	0.99932	0	1.93805	0	0	4.05482	0.993484	1.98072	0	10.0865	0	0.995253	0	2	1	3	6.16564
ENSMUSG00000089821	Efhd1os	0	0	0	0	0	0	0	0	0	0	0	0	0	0	0	0	0	0	0	0	0
ENSMUSG00000089822	Gm15759	0	0	0	0	0	0	0	0	0	0	0	0	0	0	0	0	0	0	0	0	0
ENSMUSG00000089824	Rbm12	80.5186	104.769	372.441	205.65	490.176	125.316	67.456	30.1107	298.421	198.725	440.132	130.703	177.897	249.222	189.707	265.916	185	244	164	96	1.32124
ENSMUSG00000089826	Gm16560	0	0	0	0	0	0	0	0	0	0	0	0	0	0	0	0	0	0	0	0	0
ENSMUSG00000089827	1700023H06Rik	0	0	0	0	1.99788	0	0	0	0	0	0	0	0	0	0	4.9947	0	1	1	2	2.5
ENSMUSG00000089828	Gm16300	0	0	0	0	0	0	0	0	0	0	0	0	0	0	0	0	0	0	0	0	0
ENSMUSG00000089829	Gm16565	0	0	0	3.40339	58.7474	3.37676	0	0	0	0	1.69812	3.38609	1.69084	0	0.838488	0	8	1	20	1	0.116188
ENSMUSG00000089830	Gm15749	0	0	0	0	0	0	0	0	0	0	0	0	0	0	0	0	0	0	0	0	0
ENSMUSG00000089831	Gm15508	0	0	0	0	0	0	0	0	0	0	0	0	0	0	0	0	0	0	0	0	0
ENSMUSG00000089832	Shkbp1	35.1115	61.7316	391.302	203.207	395.814	248.463	61.2736	64.7677	330.704	303.076	475.121	138.164	146.861	256.765	171.587	270.518	183	262	151	113	1.43178
ENSMUSG00000089833	Fhitos	0	0	0	0	0	0	0	0	0	0	0	0	0	0	0	0	0	0	0	0	0
ENSMUSG00000089834	Gm16303	0	0	0	0	0	0	0	0	0	0	0	0	0	0	0	0	0	0	0	0	0
ENSMUSG00000089835	Gm7097	0	0	3.93153	3.76897	0	0	0	0	0	0	0	0	0	0	0	0	1	0	2	0	0
ENSMUSG00000089836	Gm16290	0	0	0	0	0	0	0	0	0	0	0	0	0	0	0	0	0	0	0	0	0
ENSMUSG00000089837	Npcd	8.83934	0	0	0	0	0	0	0	0	0	0	0	0	0	0	4.83871	1	1	3	2	0.547406
ENSMUSG00000089838	Gm2962	0	0	0	0	0	0	0	0	0.948997	1.05801	0	0	0	0	0	0	0	0	0	0	2.00701
ENSMUSG00000089839	Rps19-ps11	0	0	0	0	0	0	0	0	0	0	0	0	0	0	0	0	0	0	0	0	0
ENSMUSG00000089840	Gm4491	0	0	3.98763	0	0	0	0	0	0	0	0	0	0	0	0	0	0	0	1	0	0
ENSMUSG00000089842	Pitpnm2os2	0	0	0.705034	0	1.4108	4.19493	0	0	1.42342	2.7868	0.708823	0	0	0	0	10.0582	1	2	1	3	2.37329
ENSMUSG00000089844	A530032D15Rik	1.34714	0	5.24473	2.68036	16.3177	4.22772	7.9093	0	12.12	6.78801	10.6612	0	0	1.14745	2.84229	16.5571	5	6	5	6	1.32839
ENSMUSG00000089847	Timm10b	142.245	255.303	349.945	295.073	296.145	258.719	300.241	168.61	546.6	518.529	492.878	331.609	358.17	506.65	474.739	620.086	258	481	70	95	1.86289
ENSMUSG00000089849	Runx2os2	0	0	0	0	2.9952	1.00213	0	0	0	0	0.998786	0	0	0	0	2.9925	0	0	1	1	0.998487
ENSMUSG00000089851	Gm16579	0	0	0	0	0	0	0	0	0	0	0	0	0	0	0	0	0	0	0	0	0
ENSMUSG00000089854	Gm16133	0	0	0	6.63168	0	1.18385	0	0	0	2.74008	3.21582	0	0	0	0	0	1	1	2	1	0.762061
ENSMUSG00000089857	Zfp882	67.2926	16.1129	80.0847	91.2693	106.658	79.7122	26.3678	4.4606	123.532	96.5574	123.941	77.0145	27.8064	71.5259	28.4898	48.4758	59	75	38	38	1.26567
ENSMUSG00000089859	Olfr1565	0	0	0	0	0	0	0	0	0	0	0	0	0	0	0	0	0	0	0	0	0
ENSMUSG00000089861	Gm16139	0	0	0	0	0	0	0	0	0	0	0	0	0	0	0	0	0	0	0	0	0
ENSMUSG00000089862	Umad1	155.939	142.36	208.845	204.478	266.877	183.337	172.949	106.585	318.976	255.803	319.283	178.017	145.533	308.371	324.58	296.798	180	268	48	70	1.48981
ENSMUSG00000089865	Gm44503	0	0	0	0	0	0	0	0	2.75598	2.51382	0	0	16.8059	0	0	0	0	3	0	6	22.0757
ENSMUSG00000089866	Gm15699	0	0	0	0	0	0	0	0	0	0	0	0	0	0	0	0	0	0	0	0	0
ENSMUSG00000089868	Gm16134	0	0	0	0	0	0	0	0	0	0	0	0	0	0	0	0	0	0	0	0	0
ENSMUSG00000089870	Gm15562	0	0	0	0	0	0	0	0	0	0	0	0	0	0	0	0	0	0	0	0	0
ENSMUSG00000089871	Speer4cos	0	0	0	0	0	0	0	0	0	0	0	0	0	0	0	0	0	0	0	0	0
ENSMUSG00000089872	Rps6kc1	50.1431	78.422	215.435	194.008	273.043	134.187	44.9989	66.3722	224.558	174.696	548.99	161.932	171.735	232.874	157.072	347.988	132	252	86	135	1.91163
ENSMUSG00000089873	Mup13	0	0	0	0	0	0	0	0	0	0	0	0	0	0	0	0	0	0	0	0	0
ENSMUSG00000089874	9230117E06Rik	0	0	0	0	0	0	0	0	0	0	0	0	0	0	0	1.00001	0	0	0	0	1.00001
ENSMUSG00000089875	Etohd2	38.5884	15.5192	93.8716	63.6915	123.514	66.1913	29.5347	7.93053	59.8615	122.575	165.163	31.0541	57.3845	120.493	59.2263	101.086	55	90	40	45	1.63349
ENSMUSG00000089876	Tmem102	106.171	102.814	68.8909	75.3476	46.9417	86.8177	55.7788	52.7811	164.005	199.225	322	111.012	118.867	189.466	161.422	264.975	74	191	23	72	2.57071
ENSMUSG00000089877	Gm16102	0	0	0	0	0	0	0	0	0	0	0	0	0	0	0	0	0	0	0	0	0
ENSMUSG00000089879	4930448H16Rik	0	0	0	0	0	0	0	0	0	0	0	0	0	0	0	0	0	0	0	0	0
ENSMUSG00000089881	Gm16280	0	0	0	0	0	0	0	0	0	0	0	0	0	0	0	0	0	0	0	0	0
ENSMUSG00000089883	Gm3355	0	0	0	0	0	0	0.977196	0	0	0	0	0	0	0	0	0	0	0	0	0	0
ENSMUSG00000089885	Gm16296	0	0	0	0	0	0	0	0	0	0	0	0	0	0	0	0	0	0	0	0	0
ENSMUSG00000089886	Gm16184	0	1.00867	6.0255	3.91673	5.00902	1.01109	0	0	2.94452	1.01397	21.9424	2.98276	0	8.07769	0	5.99075	2	5	2	7	2.53091
ENSMUSG00000089887	4930428N03Rik	0	0	0	0	0	0	0	0	0	0	0	0	0	0	0	0	0	0	0	0	0
ENSMUSG00000089888	Gm16547	0	0	0	0	0	0	0	0	0	0	0	0	0	0	0	0	0	0	0	0	0
ENSMUSG00000089889	0610040B10Rik	1.02378	6.40802	2.04248	0.513034	15.1496	9.71294	0	0.509708	29.077	5.60707	36.219	32.0163	36.0846	11.7447	14.4891	42.7701	4	26	6	14	5.88265
ENSMUSG00000089890	Gm16055	0	0	0	0	0	0	0	0	0	0	0	0	0	0	0	0	0	0	0	0	0
ENSMUSG00000089891	Gm16561	0	0	0	0	0	0	0	0	0	0	0	0	0	0	0	0	0	0	0	0	0
ENSMUSG00000089892	Olfr1199	0	0	0	0	0	0	0	0	0	0	0	0	0	0	0	0	0	0	0	0	0
ENSMUSG00000089893	Gm9141	0	0	0	0	0	0	0	0	0	0	0	0	0	0	0	0	0	0	0	0	0
ENSMUSG00000089894	Gm15524	0	0	0	0	0	0	0	0	0	0	0	0	0	0	0	0	0	0	0	0	0
ENSMUSG00000089898	Gm14199	0	0	0	0	3.99148	0	0	0	0	0	0	0	0	0	0	0	0	0	1	0	0
ENSMUSG00000089900	Tbc1d22bos	0	0	0	4.74498	3.78705	8.28751	0	0	0	0	0	0	0	0	0	1.89466	2	0	3	1	0.112646
ENSMUSG00000089901	Gm8113	1.00236	7.98056	44.9155	9.05979	4.9933	3.98829	1.95825	0	52.4218	87.8878	185.675	0	9.99281	68.7524	16.8567	60.0081	9	60	15	59	6.51701
ENSMUSG00000089902	Gm13625	0	0	0	0	0	0	0	0	0	0	0	0	0	0	0	0	0	0	0	0	0
ENSMUSG00000089904	Gm15664	0	0	0	0	0	0	0	0	0	0	0	0	0	0	0	0	0	0	0	0	0
ENSMUSG00000089905	Gm16563	0	0	0	0	0	0	0	0	0	0	0	0	0	0	0	0	0	0	0	0	0
ENSMUSG00000089906	Gm6428	0	0	0	0	0	0	0	0	0	0	0	0	0	0	0	0	0	0	0	0	0
ENSMUSG00000089907	Gm16169	0	0	0	0	0	0	0	0	0	0	0	0	0	0	0	0	0	0	0	0	0
ENSMUSG00000089908	Gm16558	0	0	0	0	0	0	0	0	0	0	0	0	0	0	0	0	0	0	0	0	0
ENSMUSG00000089909	Gm16164	0	0	0	0	0	0	0	0	0	0	0	0	0	0	0	0	0	0	0	0	0
ENSMUSG00000089910	Gm16113	0	0	0	0	0	0	0	0	0	0	0	0	0	0	0	0	0	0	0	0	0
ENSMUSG00000089911	Mfsd14a	934.254	641.934	1463.56	1080.6	1328.19	958.845	736.442	545.865	1533.04	1385.54	1639.67	1287.56	1052.26	1276.43	1297.59	1560.76	961	1379	322	192	1.43476
ENSMUSG00000089914	4930486I03Rik	0	0	0	0	0	0	0	0	0	0	0	0	0	0	0	0	0	0	0	0	0
ENSMUSG00000089916	Gm16160	0	0	0	0	0	0	0	0	0	0	0	0	0	0	0	0	0	0	0	0	0
ENSMUSG00000089917	Uckl1	111.702	89.0338	201.19	168.636	277.033	142.666	82.199	40.237	287.623	261.502	402.141	132.311	226.793	225.475	323.84	290.255	139	269	76	79	1.93219
ENSMUSG00000089922	Gm43517	0	0	0	0	0	0	0	0	0	0	0	0	0	0	0	0	0	0	0	0	0
ENSMUSG00000089924	Gm15689	0	0	0	0	0	0	0	0	0	0	0	0	0	0	0	0	0	0	0	0	0
ENSMUSG00000089926	Gm15734	0	0	0	0	0	0	0	0	0	0	0	0	0	0	0	0	0	0	0	0	0
ENSMUSG00000089927	Gm16539	0	0	0	0	0	0	0	0	0	0	0	0	0	0	0	0	0	0	0	0	0
ENSMUSG00000089929	Bcl2a1b	19.978	6.02648	526.299	118.112	384.944	145.405	84.6785	0	283.732	230.59	549.57	101.898	36.5016	197.447	261.371	350.866	161	251	193	157	1.5652
ENSMUSG00000089931	Gm8459	0	0	0.996915	0	0	1.00028	0	0	0	0	0	0	0	0	0	0.994501	0	0	0	0	0.49795
ENSMUSG00000089932	Gm16114	0	0	0	0	0	0	0	0	0	0	0	0	0	0	0	0	0	0	0	0	0
ENSMUSG00000089933	Gm16101	0	0	0	0	0	0	0	0	0	0	0	0	0	0	0	0	0	0	0	0	0
ENSMUSG00000089934	4930473D10Rik	0	0	0	0	0	0	0	0	0	0	0	0	0	0	0	0	0	0	0	0	0
ENSMUSG00000089935	Gm16343	0	0	0	0	0	0	0	0	0	0	0	0	0	0	0	0	0	0	0	0	0
ENSMUSG00000089936	Gm16199	0	0	0	0	0	0	0	0	0	0	0	0	0	0	0	0	0	0	0	0	0
ENSMUSG00000089937	Gm7281	0	0	0.99877	0	0.996015	0	0	0	0	0	0	0	0	0	0	0	0	0	0	0	0
ENSMUSG00000089938	Gm15744	0	0	0	0	0	0	0	0	0	0	0	0	0	0	0	0	0	0	0	0	0
ENSMUSG00000089940	Gm4117	1.74138	1.72796	15.5772	210.125	6.06325	5.18076	9.35399	0	12.2913	24.9746	42.7104	33.8947	10.4115	17.2612	15.5246	218.874	31	47	72	70	1.50515
ENSMUSG00000089941	Gm16168	0	0	0	0	0	0	0	0	0	0	0	0	0	0	0	0	0	0	0	0	0
ENSMUSG00000089942	Pira2	18.5489	18.5496	184.525	33.1229	188.126	39.1218	23.5671	0.955536	114.471	139.449	328.11	56.5548	42.4568	133.101	129.499	128.052	63	134	77	87	2.11581
ENSMUSG00000089943	Ugt1a5	0	0	0	0	0	0	0	0	0	0	0	0	0	0	0	0	0	0	0	0	0
ENSMUSG00000089945	Pakap	0	23.2981	3.41387	0	28.906	0	0	0	35.2987	12.5679	129.612	37.9856	0	8.4177	0	32.4497	7	32	12	42	4.60879
ENSMUSG00000089947	Gm15509	0	0	0	0	0	0	0	0	0	0	0	0	0	0	0	0	0	0	0	0	0
ENSMUSG00000089948	Far2os1	0	0	0	0	0	0	0	0	0	0	0	0	0	0	2.98093	0	0	0	0	1	2.98093
ENSMUSG00000089949	Gm16137	0	0	0	0	0	0	0	0	0	0	0	0	0	0	0	9.00017	0	1	0	3	9.00017
ENSMUSG00000089950	Gm16215	0	0	0	0	0	0	0	0	0	0	0	0	0	0	0	0	0	0	0	0	0
ENSMUSG00000089951	Zfp968-ps	3.54699	0	0	1.1708	4.01608	1.19832	1.65728	2.40813	3.52005	8.4036	10.9781	9.46804	0	15.8118	4.28391	1.18735	2	7	1	5	3.833
ENSMUSG00000089952	4933413C19Rik	0	0	1.9972	0	0	0	0	0	2.01478	0	1.0037	0	0	0.997183	0	0	0	1	1	1	2.01064
ENSMUSG00000089953	Rnf224	0	0	0	0	0	0	0	0	0	0	0	0	0	0	0	0	0	0	0	0	0
ENSMUSG00000089956	Gm16553	0	0	0	0	0	0	0	0	0	0	0	0	0	0	0	0	0	0	0	0	0
ENSMUSG00000089957	A830011K09Rik	0	0	0	0	0	0	0	0	0	0	0	0	0	0	0	0	0	0	0	0	0
ENSMUSG00000089958	Gm16165	0	0	0	0	0	0	0	0	0	0	0	0	0	0	0	1.00003	0	0	0	0	1.00003
ENSMUSG00000089959	Gm16268	0	0	0	0	1.99575	0	0	0	0	0	0	0	0	0	0	0	0	0	1	0	0
ENSMUSG00000089960	Ugt1a1	0	0	20.6213	0	0	0	0	0	0	0	15.5029	0	0	27.9091	46.3406	21.8788	3	14	7	17	5.4134
ENSMUSG00000089961	Gm16567	0	0	0.752842	0	0	0	0	0	0	0.623797	0	0	0	0	0	5.43971	0	1	0	2	8.05416
ENSMUSG00000089963	Rhox11-ps3	0	0	0	0	0	0	0	0	0	0	0	0	0	0	0	0	0	0	0	0	0
ENSMUSG00000089964	Gm16582	0	0	0	0	0	0	0	0	0	0	0	0	0	0	0	0	0	0	0	0	0
ENSMUSG00000089965	Gm16236	0	0	0	0	0	0	0	0	0	0	0	0	0	0	0	0	0	0	0	0	0
ENSMUSG00000089966	Gm16030	0	0	0	0	0	0	0	0	0	0	0	0	0	0	0	0	0	0	0	0	0
ENSMUSG00000089967	Gm16550	0	0	0	0	0	0	0	0	0	0	0	0	0	0	0	0	0	0	0	0	0
ENSMUSG00000089968	Nckap5los	0	0	0	0	0	0	0	0	0	0	0	0	0	0	0	0	0	0	0	0	0
ENSMUSG00000089972	Gm16318	0	0	0	0	0	0	0	0	0	0	1.00418	0	0	0	0	0	0	0	0	0	1.00418
ENSMUSG00000089973	Vmn1r190-ps	0	0	0	0	0	0	0	0	0	0	0	0	0	0	0	0	0	0	0	0	0
ENSMUSG00000089975	Gm7420	0	0	0	0	0	0	0	0	0	0.99956	1.99315	0	0	0	0	0	0	0	0	1	2.99271
ENSMUSG00000089976	Gm2389	0	0	0	0	0	0	0	0	0	0	0	0	0	0	0	0	0	0	0	0	0
ENSMUSG00000089978	Crb1-ps	0	0	0	0	0	0	0	0	0	0	0	0	0	0	0	0	0	0	0	0	0
ENSMUSG00000089982	Gm7568	0	0	0	0	0	0	0	0	0	0	0	0	0	0	0	0	0	0	0	0	0
ENSMUSG00000089983	2010320O07Rik	0	0	0	0	0	0	0	0	0	0	0	0	0	4.02089	0	2.96714	0	1	0	2	6.98803
ENSMUSG00000089984	Fbxo24	0	0	0	1.72907	12.0933	3.53135	0	0	2.36954	6.36052	10.6402	4.30084	7.73155	0	13.9993	0	2	6	4	5	2.61627
ENSMUSG00000089987	Gpx2-ps1	0	0	0	0	0	0	0	0	0	1.00643	1.97957	0	0	0	0	0	0	0	0	1	2.986
ENSMUSG00000089988	Gm16238	0	0	3.02169	0	0	2.02742	0	0	0.985892	0	3.00307	0	0	0	0	0	1	0	1	1	0.790033
ENSMUSG00000089989	Gm45713	9.41629	0	0	25.3106	0	0	0	1.65275	5.72798	0	36.6268	0	5.74329	0	0	0	5	6	9	13	1.32212
ENSMUSG00000089990	Gm15852	0	0	0	0	0	0	0	0	0	0	3.03472	0	0	0	0	0	0	0	0	1	3.03472
ENSMUSG00000089991	Gm16332	0	0	0	1.01145	0	0	0	0	0	2.00066	3.02308	0	0	0	7.93856	2.0068	0	2	0	3	14.7997
ENSMUSG00000089992	G6pd2	0	0	0	0	0	0	0	0	0	0	0	0	0	0	0	0	0	0	0	0	0
ENSMUSG00000089993	Gm5822	0	0.999704	3.99752	1.00207	0.999442	0.999736	2.77727	1.15201	2.00742	0	10.0283	1.9996	4.09573	0.998944	3.95572	3.00028	1	3	1	3	2.187
ENSMUSG00000089994	Gm16239	0	0	0	7.06057	0	0	0	0	6.06077	0	1.00579	6.01669	0	0	0	0	1	2	2	3	1.853
ENSMUSG00000089995	Gm15716	0	0	0	0	0	0	0	0	0	0	0	0	0	0	0	0	0	0	0	0	0
ENSMUSG00000089996	Tmsb15b2	3.84005	8.22451	6.58214	0	3.29794	0	5.07948	2.50717	19.3242	5.37874	0	0	7.29747	0	0	0	4	4	3	7	1.08361
ENSMUSG00000089997	1810020O05Rik	13.54	5.19478	13.4094	1.04383	3.17883	11.595	14.2482	30.9061	2.09091	4.1487	1.04329	8.32104	10.3896	7.26619	4.1006	8.32114	12	6	9	3	0.490586
ENSMUSG00000089998	Phtf1os	5.80002	19.6972	67.3703	70.1571	144.635	62.022	73.0053	18.1132	54.3657	42.5774	104.747	69.9765	25.7158	29.0878	73.8663	91.9753	58	62	44	29	1.06839
ENSMUSG00000089999	Gm6485	0	0	4.0633	0	1.01095	0	0	0	0	0	1.99741	0	0	0	1.93587	0	1	0	1	1	0.775145
ENSMUSG00000090000	Ier3ip1	233.683	218.026	457.736	408.504	407.195	281.451	395.998	152.463	470.799	476.057	675.94	351.884	424.583	399.222	441.223	682.976	319	490	112	123	1.53526
ENSMUSG00000090001	Gm9719	0	0	0	0	0	0	0	0	0	0	0	0	0	0	0	0	0	0	0	0	0
ENSMUSG00000090002	Gm16006	0	0	0	0	0	0	0	0	3.99835	0	4.06522	0	0	0	0	0	0	1	0	2	8.06357
ENSMUSG00000090003	Gm15882	0	0	0	0	0	0	0	0	0	0	0	0	0	0	0	0	0	0	0	0	0
ENSMUSG00000090004	Gm16125	0	0	0	0	0	0	0	0	0	0	0	0	0	0	0	0	0	0	0	0	0
ENSMUSG00000090005	Gm16540	0	0	0	2.90129	0	3.11834	0	0	0	0	0	0	0	0	0	0	1	0	1	0	0
ENSMUSG00000090006	Gm16227	0	0	0	0	0	0	0	0	0	0	0	0	0	0	0	0	0	0	0	0	0
ENSMUSG00000090007	Rpl30-ps2	0	0	0	0	0	0	0	0	0	0	0	0	0	0	0	0	0	0	0	0	0
ENSMUSG00000090008	Gm16111	0	0	0	0	0	0	0	0	0	0	0	0	0	0	0	0	0	0	0	0	0
ENSMUSG00000090009	Gm16282	0	0	0	0	0	0	0	0	0	0	0	0	0	0	0	0	0	0	0	0	0
ENSMUSG00000090012	Gm16555	0	0	0	0	0	0	0	0	0	0	0	0	0	0	0	0	0	0	0	0	0
ENSMUSG00000090013	Gm6507	0	0	0	0	0	0	0	0	0	0	0	0	0	0	0	0	0	0	0	0	0
ENSMUSG00000090015	Gm15446	54.054	17.0889	113.722	80.0761	127.819	77.4446	64.2224	23.1339	145.827	123.909	150.657	89.2439	75.6629	97.3655	105.351	159.918	70	118	39	31	1.70014
ENSMUSG00000090016	Gm16578	0	0	0	0	0	0	0	0	0	0	0	0	0	0	0	0	0	0	0	0	0
ENSMUSG00000090017	Gm16213	0	0	0	0	0	0	0	0	0	0	1.00418	0	0	0	0	0	0	0	0	0	1.00418
ENSMUSG00000090019	Gimap1	87.2018	40.8014	444.173	448.146	1544.99	421.024	148.619	4.67933	248.839	40.3626	123.903	36.5662	22.9569	57.4141	332.687	95.473	392	120	502	113	0.305195
ENSMUSG00000090021	Gm6493	1.00232	1.99515	6.98687	2.01295	4.99325	0.997139	0	0	7.05564	4.97522	6.02155	0	3.99695	9.9645	0.991472	0	2	4	2	4	1.83488
ENSMUSG00000090023	Gm16302	0	0	0	0	0	0	0	0	0	0	0	0	0	0	0	0	0	0	0	0	0
ENSMUSG00000090024	Gm16350	0	0	0.996908	0	0	0	0	0	0	0	0	0	0	0	0	0	0	0	0	0	0
ENSMUSG00000090026	Gm15996	0	0	0	0	0	0	0	0	0	0	0	3.0037	0	0	0	0	0	0	0	1	3.0037
ENSMUSG00000090027	Gm15740	0	0	0	0	0	0	0	0	0	0	0	0	0	0	0	0	0	0	0	0	0
ENSMUSG00000090030	A430072P03Rik	4.00395	5.99439	17.9808	8.02178	16.9841	7.99185	10.7602	14.964	9.03884	12.9681	6.01654	21.994	7.98927	18.9662	19.7838	17.9977	11	14	5	6	1.32356
ENSMUSG00000090031	4732440D04Rik	5.64373	3.00421	37.513	33.9734	213.096	27.7005	3.4635	0	29.4072	24.1816	70.3784	17.8311	216.877	24.0388	46.5123	36.0929	41	58	71	66	1.43442
ENSMUSG00000090033	Gm16243	0	0	0	0	0	0	0	0	0	0	0	0	0	0	0	0	0	0	0	0	0
ENSMUSG00000090034	Gm15917	0	0	0	0	0	0	0	0	2.02329	0	0	0	0	0	0	0	0	0	0	1	2.02329
ENSMUSG00000090035	Galnt4	261.737	323.874	506.693	379.134	378.308	419.25	227.197	208.438	760.096	528.493	1393.29	420.355	457.681	460.786	510.141	828.983	338	670	102	328	1.98172
ENSMUSG00000090036	Gm15900	0	0	0	0	0	0	0	0	0	0	0	0	0	0	0	0	0	0	0	0	0
ENSMUSG00000090038	Gm16573	0	0	0	0	0	0	0	0	0	0	0	0	0	0	0	0	0	0	0	0	0
ENSMUSG00000090039	Gm15894	0	0	0	0	3.99124	0	0	0	0	0	5.01152	0	0	0.99609	0	0	0	1	1	2	1.5052
ENSMUSG00000090040	Gm16232	0	0	0	0	0	0	0	0	0	0	0	0	0	0	0	0	0	0	0	0	0
ENSMUSG00000090041	Gm16027	0	0	4.00515	0	0	0	0	0	0	0	1.99955	0	0	0	0	0	1	0	1	1	0.499246
ENSMUSG00000090042	Gm8550	0	0	0	0	0	0	0	0	0	0	0	0	0	0	0	0	0	0	0	0	0
ENSMUSG00000090043	Gm16167	0	0	0	0	0	0	0	0	0	0.996423	0	0	0	0	0	0.995563	0	0	0	0	1.99199
ENSMUSG00000090044	Gm16557	0	0	0	0	0	0	0	0	0	0	0	0	0	0	0	0	0	0	0	0	0
ENSMUSG00000090047	Gm16297	0	0	0	0	0	0	0	0	0	0	0	0	0	0	0	0	0	0	0	0	0
ENSMUSG00000090048	Runx2os3	0	0	0	0	0	0	0	0	0	0	0	0	0	0	0	0	0	0	0	0	0
ENSMUSG00000090050	Gm16339	0	0	0	0	0	0	0	0	0	0	0	0	0	0	0	0	0	0	0	0	0
ENSMUSG00000090051	Gm8194	0	0	0	0	0	0	0	0	0	0	0	0	0	0	0	0	0	0	0	0	0
ENSMUSG00000090053	Pakap	0	0	5.10803	3.43586	0.851847	1.70076	0	0	0.852491	4.34484	11.4587	0	0	16.238	0	6.82503	1	5	2	6	3.57942
ENSMUSG00000090054	Gm15629	0	0	0	0	0	0	0	0	0	0	0	0	0	0	0	0	0	0	0	0	0
ENSMUSG00000090057	Gm16333	0	0	0	0	0	0	0	0	0	0	0	0	0	0	0	0	0	0	0	0	0
ENSMUSG00000090059	Olfr1062	0	0	0	0	0	0	0	0	0	0	0	0	0	0	0	0	0	0	0	0	0
ENSMUSG00000090061	Nwd2	0	0	0.780758	0	0	0.779295	0	0	0	2.33203	2.35825	0	0	12.8183	0	0	0	2	0	4	11.2231
ENSMUSG00000090062	Galnt6os	231.492	188.279	141.78	289.949	164.088	126.933	156.909	191.98	208.83	175.225	131.659	154.234	152.941	232.073	178.9	196.802	186	179	53	33	0.959271
ENSMUSG00000090063	Dlx6os1	0	0	0	0	0	0	0	0	0	0	0	0	0	0	0	0	0	0	0	0	0
ENSMUSG00000090066	1110002E22Rik	0	0.996192	0	0	2.9939	0	0	0	3.03183	1.98532	8.03163	1.00107	1.99874	1.98917	0	2.99985	0	3	1	2	5.27246
ENSMUSG00000090067	Gm2976	0	0	0	0	0	0	0	0	0	0	0	0	0	0	0	0	0	0	0	0	0
ENSMUSG00000090069	E430024P14Rik	0	0	7.54518	9.20393	6.04235	3.11568	5.14143	0	10.339	0	29.4371	27.3084	0	6.64004	65.9808	8.57832	4	19	4	22	4.77586
ENSMUSG00000090070	Gm16577	0	0	0	0	0.997864	0	0	0	0	0	0	0	0	0	0	0	0	0	0	0	0
ENSMUSG00000090071	Cdk5r2	0	8.97499	9.97794	1.00642	0	3.98687	0	15.9045	8.06343	17.9027	25.0843	12.0046	4.995	12.9487	1.98274	22.9963	5	13	6	8	2.65937
ENSMUSG00000090073	Gm13538	0	0	0	0	0	0	0	0	0	0	0	0	0	0	0	0	0	0	0	0	0
ENSMUSG00000090074	Gm6921	0	0	0	0	0	0	0	0	0	0	0	0	0	0	0	0	0	0	0	0	0
ENSMUSG00000090075	Gm16251	0	0	0	0	0	0	0	0	0	0	0	0	0	0	0	0	0	0	0	0	0
ENSMUSG00000090077	Lime1	64.2296	33.6592	189.073	94.4254	518.894	196.43	105.031	4.25412	202.479	162.603	286.194	81.6041	120.962	93.8062	122.941	151.069	151	153	163	66	1.01299
ENSMUSG00000090078	Gm16147	0	0	0	0	0	0	0	0	0	0	0	0	0	0	0	0	0	0	0	0	0
ENSMUSG00000090079	Gm15849	0	0	0	0	0	0	0	0	0	0	0	0	0	0	0	0	0	0	0	0	0
ENSMUSG00000090080	Gm15872	0	0	0	0	3.97686	0.995591	0	0	0	0.994801	0	0	0	0	0	0	1	0	1	0	0.200063
ENSMUSG00000090081	Gm16587	6.99724	0	2.00487	0	0	0	0	0	0	0	9.02237	0	0	0	0	0	1	1	2	3	1.00225
ENSMUSG00000090083	Rnf8	132.218	122.948	318.396	150.945	341.256	103.603	87.6977	123.325	212.915	235.687	401.244	177.767	247.485	209.805	179.089	277.043	173	243	99	72	1.40615
ENSMUSG00000090084	Srpx	55.3602	10.2231	182.94	96.0563	98.62	72.6863	54.0635	16.1993	227.52	251.25	436.226	128.743	108.488	165.302	187.717	348.837	73	232	55	112	3.16316
ENSMUSG00000090086	AI480526	62.7313	31.9233	76.3765	105.986	143.023	99.9889	79.7982	3.29987	112.113	178.385	192.267	91.9237	135.032	88.2826	131.931	204.099	75	142	44	45	1.88026
ENSMUSG00000090087	Gm15939	0	0	0	0	0	0	0	0	0	0	0	0	0	0	0	0	0	0	0	0	0
ENSMUSG00000090088	Gm15934	0	0	0	0	0	0	0	0	0	0	0	0	0	0	0	0	0	0	0	0	0
ENSMUSG00000090089	Magea9-ps	0	0	0	0	0	0	0	0	0	0	0	0	0	0	0	0	0	0	0	0	0
ENSMUSG00000090090	Mup-ps16	0	0	0	0	0	0	0	0	0	0	0	0	0	0	0	0	0	0	0	0	0
ENSMUSG00000090093	Gm14399	1.00988	8.60817	11.9934	13.7788	28.4309	37.9967	0	0	18.1563	64.8191	133.485	37.8295	12.685	25.4532	12.3117	23.4131	13	41	14	41	3.22294
ENSMUSG00000090095	Rpl29-ps1	0	0	0	0	0	0	0	0	0	4.95992	0	0	0	0	0	0	0	1	0	2	4.95992
ENSMUSG00000090097	Olfr1182	0	0	0	0	0	0	0	0	0	0	0	0	0	0	0	0	0	0	0	0	0
ENSMUSG00000090098	Alms1-ps2	0	0	0	0	0	0	0	0	0	0	0	14.129	0	0	0	1.053	0	2	0	5	15.182
ENSMUSG00000090099	Gm8837	0	0	0	0	0	0	0	0	0	0	0	0	0	0	0	0	0	0	0	0	0
ENSMUSG00000090100	Ttbk2	43.799	26.3315	127.477	118.037	190.144	197.63	13.4837	17.1503	188.035	161.194	516.749	181.466	61.5613	213.631	118.484	232.698	92	209	77	136	2.28024
ENSMUSG00000090101	Snhg9	0	0	0	0	0	0	0	0	0	0	0	0	0	0	0	2.00002	0	0	0	1	2.00002
ENSMUSG00000090102	Tesl2	0	0	0	0	0	0	0	0	0	0	0	0	0	0	0	0	0	0	0	0	0
ENSMUSG00000090103	Gm16094	0	0	2.06354	0	0	0	0	0	0.977605	0	0	0	0	0	0	0	0	0	1	0	0.473751
ENSMUSG00000090104	Slmapos2	0	0	0	0	0.998043	0.996838	0	0	0	0	1.00266	0	0	0	0	2.99787	0	1	0	1	2.00539
ENSMUSG00000090105	Gm15890	0.975571	0	0	0.785527	0	1.00953	0	0	0	0	2.42654	6.89589	0	0	0	0	0	1	0	2	3.36474
ENSMUSG00000090106	Gm15838	0	0	0	0	0	0	0	0	0	0	0	0	0	0	0	0	0	0	0	0	0
ENSMUSG00000090109	Ear-ps10	0	0	0	0	0	0	0	0	0	0	0	0	0	0	0	0	0	0	0	0	0
ENSMUSG00000090110	Cmc4	14.1456	7.0192	19.5399	45.6603	54.5031	39.9708	42.6501	4.12921	37.2026	45.3859	58.3976	23.1788	16.1186	47.3175	72.8798	75.9528	28	47	19	22	1.6538
ENSMUSG00000090111	Gm16584	0	0	0	0	0	0	0	0	0	0	0	0	0	0	0	0	0	0	0	0	0
ENSMUSG00000090112	Shprh	286.165	104.274	438.295	358.997	680.886	338.608	79.095	103.037	391.48	342.314	826.345	265.88	314.021	317.717	283.899	499.899	299	405	205	185	1.35666
ENSMUSG00000090113	Nhlrc4	0	0	0	2.02063	0	0	0	0	0	0	0	0	0	0	0	0	0	0	1	0	0
ENSMUSG00000090114	Gm3076	0	0	0	0	0	0	0	0	0	0	0	0	0	0	0	0	0	0	0	0	0
ENSMUSG00000090115	Usp49	50.3893	46.3342	98.962	77.6196	152.051	98.4312	11.1102	11.6714	130.897	107.795	311.51	100.003	151.878	115.741	117.723	156.399	68	149	48	69	2.18078
ENSMUSG00000090116	Gm15680	0	0	0	0	0	0	0	0	0	0	0	0	0	0	0	0	0	0	0	0	0
ENSMUSG00000090117	Gm16541	0	0	0	0	0	0	0	1.0165	0	0	0	0	0	0	0	3.89935	0	0	0	1	3.83603
ENSMUSG00000090118	Gm16163	0	0	0	0	3.01475	1.00085	0	0	0	2.99049	3.03609	0	0	3.05101	0	0.996512	1	1	1	2	2.50874
ENSMUSG00000090119	Gm8185	3.9952	0	0	0	0	0	0	0	0	0	0	0	0	4.03895	0.982941	0	0	1	1	1	1.25698
ENSMUSG00000090120	A730090N16Rik	0	0	0	0	0	0.992362	0	0	0	5.96628	0	0	0	0	0	0	0	1	0	2	6.0122
ENSMUSG00000090121	Abhd12b	0	0	0	0	0	0	0	0	0	0	0	0	0	0	0	0	0	0	0	0	0
ENSMUSG00000090122	Kcne1l	0	0	3.00003	0	0	0	0	0	12.0676	0	4.01568	0	8.99833	8.99318	3.96171	4.00401	0	5	1	4	14.0134
ENSMUSG00000090124	Ugt1a7c	12.7444	30.8004	341.611	96.3294	30.4174	61.6984	34.0782	1.98027	481.248	180.527	740.55	68.7253	31.8711	229.231	118.079	310.804	76	270	111	238	3.54466
ENSMUSG00000090125	Pou3f1	6.01797	0	0.99794	1.01088	3.99474	1.99319	0	0	3.02841	2.98295	51.2078	0	0	0	9.92485	0	2	8	2	18	4.79096
ENSMUSG00000090126	4930519F09Rik	0	0	0	0	0	0	0	0	0	0	0	0	0	0	0	0	0	0	0	0	0
ENSMUSG00000090128	Gm16038	0	0	0	0	0	0	0	0	0	0	0	0	0	0	0	0	0	0	0	0	0
ENSMUSG00000090129	Olfr287	0	0	0	0	0	0	0	0	0	0	0	0	0	0	0	0	0	0	0	0	0
ENSMUSG00000090131	Gm16162	0	0	0	0	0	0	0	0	0	0	0	0	0	0	0	0	0	0	0	0	0
ENSMUSG00000090132	Cypt2	0	0	0	0	0	0	0	0	0	0	0	0	0	0	0	0	0	0	0	0	0
ENSMUSG00000090135	Gm15809	0	0	0	0	0	0	0	0	0	0	0	0	0	0	0	0	0	0	0	0	0
ENSMUSG00000090136	Gm10177	19.7125	12.9303	14.0975	11.1487	11.5672	10.2472	44.2508	4.70866	24.5396	22.4024	24.1257	25.8793	12.4285	18.1599	43.8535	43.5563	16	27	12	11	1.67061
ENSMUSG00000090137	Uba52	6685.38	7960.24	12513.9	10662.2	12693	8365.76	7117.59	6367.01	11802.4	12032.9	12458.2	8498.23	10191.1	10773.6	13837.9	13475.4	9046	11634	2565	1764	1.28611
ENSMUSG00000090138	Gm3687	0	0	0	0	0	0	0	0	0	0	0	0	0	0	0	0	0	0	0	0	0
ENSMUSG00000090141	Gm614	0	0	0	0	6.98506	0	0	0	0	0	0	0	0	0	0	0	1	0	2	0	0
ENSMUSG00000090142	Gm15795	0	0	0	0	0	0	0	1.98165	0	0	0	0	0	0	0	0	0	0	1	0	0
ENSMUSG00000090145	Ugt1a6b	0	0	3.38108	41.1936	26.7829	11.5307	0	0	13.6188	23.7003	211.399	0	0	13.3284	0	2.21597	10	33	16	73	3.18817
ENSMUSG00000090146	4930405H06Rik	0	0	0	0	0	0	0	0	0	0	0	0	0	0	0	0	0	0	0	0	0
ENSMUSG00000090147	Gm3329	0	0	0	0	0	0	0	0	0	0	0	0	0	0	0	0	0	0	0	0	0
ENSMUSG00000090150	Acad11	247.134	239.11	307.825	394.568	577.642	282.603	192.023	118.185	509.192	460.293	696.135	360.923	438.935	367.933	406.869	492.535	295	467	140	107	1.58231
ENSMUSG00000090151	Gm16043	0	0	0	0	0	0	0	0	0	0	0	0	0	0	0	0	0	0	0	0	0
ENSMUSG00000090152	Gm16285	2.55413	0	3.02438	1.3579	8.34952	9.64953	1.39488	0.861186	6.39066	3.86585	15.7949	0	12.3561	8.64833	18.2924	0	3	8	4	7	2.40326
ENSMUSG00000090157	Gm16534	0.979436	0	22.3214	4.76379	26.4252	14.6872	0	0	1.17538	7.96621	5.91701	1.95647	0	6.83785	5.80726	1.9568	9	4	11	3	0.457045
ENSMUSG00000090159	Gm8580	0	0	0	0	0	0	0	0	0	0	0	0	0	0	0	0	0	0	0	0	0
ENSMUSG00000090160	4930480K15Rik	0	0	0	0	0	0	0	0	0	0	0	0	0	0	0	0	0	0	0	0	0
ENSMUSG00000090162	Gm6808	0	0	0	0	0	0	0	0	0	0	0	0	0	0	0	0	0	0	0	0	0
ENSMUSG00000090163	Gm16231	0	0	0	0	0	0	0	0	0	0	0	0	0	0	0	0	0	0	0	0	0
ENSMUSG00000090164	BC035044	7.57759	1.89024	158.77	50.2994	282.62	82.216	22.2142	0	62.7358	11.3231	33.2087	12.5089	9.44923	10.3873	55.2307	13.2445	76	26	99	22	0.343614
ENSMUSG00000090165	Ugt1a10	0	0	0	0	0	0	0	0	0	0	0	0	0	0	0	0	0	0	0	0	0
ENSMUSG00000090166	Ear10	0	0	0	0	0	0	0	0	0.998527	0	1.02196	0	0	0	0.993253	0	0	0	0	1	3.01374
ENSMUSG00000090168	D630014O11Rik	0	0	0	0	0	0	0	0	0	0	0	0	0	0	0	0	0	0	0	0	0
ENSMUSG00000090171	Ugt1a2	0	0	0	0	9.87428	0	0	0	0	0	0	0	0	3.75816	0	0	1	0	3	1	0.380601
ENSMUSG00000090173	Fbxw10	0	6.25443	8.04682	17.7961	49.1173	10.5835	1.75471	0	8.134	2.67299	10.7917	8.06983	0.895368	10.7089	0	3.58423	12	6	16	4	0.479483
ENSMUSG00000090174	Gm10612	0	0	13.5962	3.01061	4.41589	1.99673	0	0	3.0153	1.99354	4.03185	0	0	5.98583	0	0	3	2	5	2	0.652775
ENSMUSG00000090175	Ugt1a9	0	0	0	0	0	0	43.1128	11.8113	0	0	0	0	0	0	0	0	7	0	15	0	0
ENSMUSG00000090176	Cd200r2	0	0	0	0	0	0	0	0	0	0	0	0	0	0	0	0	0	0	0	0	0
ENSMUSG00000090179	Gm16307	0	0	0	0	0	0	0	0	0	0	0	0	0	0	0	0	0	0	0	0	0
ENSMUSG00000090180	Ang-ps1	0	0	0	0	0	0	0	0	0	0	0	0	0	0	0	0	0	0	0	0	0
ENSMUSG00000090185	Gm15523	0	0	4.03295	0	3.0102	0	0	0	0	0	0.991247	0	0	0	0	5.97714	1	1	2	2	0.989385
ENSMUSG00000090186	Gm52951	0	0	0	0	0	0	0	3.96331	0	0	0	0	0	0	0	0	0	0	1	0	0
ENSMUSG00000090188	Gm7418	2.99937	0	0	0	2.99196	0	0	0	0	0	1.51554	0	0	0	0	0	1	0	1	1	0.252955
ENSMUSG00000090191	9230105E05Rik	0	0	0	0	0	0	0	0	0	0	0	0	0	0	0	0	0	0	0	0	0
ENSMUSG00000090192	Gm16556	0	0	0	0	0	0	0	0	0	0	0	0	0	0	0	0	0	0	0	0	0
ENSMUSG00000090193	Gm15995	0	0	0	2.02059	0	0	0	0	0	0	0	0	0	0	0	0	0	0	1	0	0
ENSMUSG00000090194	Gm16161	0	0	1.99791	0	1.99162	0	0	0	0	0	0	0	0	0	0	0	0	0	1	0	0
ENSMUSG00000090197	Dnaja1-ps	0	0	0	0	0	0	0	0	0	0	0	0	0	0	0	0	0	0	0	0	0
ENSMUSG00000090199	Gm16029	0	0	0	0	0	0	0	0	3.03497	0	0	0	0	0	0	0	0	0	0	1	3.03497
ENSMUSG00000090200	1700025N21Rik	0	0	0	0	0	0	0	0	0	0	0	6.0074	0	0	0	0	0	1	0	2	6.0074
ENSMUSG00000090202	4930503B20Rik	0	0	0	0	0	0	0	0	0	6.50111	0	0	0	0	0	5.02677	0	1	0	3	11.5279
ENSMUSG00000090203	AU015336	0	0	0	0	0	0	0	0	0	0	0	0	0	0	0	0	0	0	0	0	0
ENSMUSG00000090206	Tepp	0	2.97314	1.10138	1.91559	0	0.909387	0	0	0.994176	0	0	0	0	0	0	0.776049	1	0	1	0	0.256573
ENSMUSG00000090207	4930524O07Rik	4.94785	12.7718	58.5779	4.63111	10.4159	11.8668	26.0723	8.13224	15.3138	12.0599	28.9372	28.2704	31.4804	29.3933	16.0148	32.8599	17	24	18	8	1.41417
ENSMUSG00000090208	Gm15851	0	0	0	0	2.03007	0	0	0	0	0	14.8473	0	1.0022	1.01194	0.981368	0	0	2	1	5	8.78928
ENSMUSG00000090210	Itga10	7.76066	13.4963	15.2829	33.1013	92.7894	29.7334	16.1047	8.64169	16.5738	48.9686	81.4137	67.7721	41.4533	24.8628	9.60078	73.3795	27	46	28	27	1.67823
ENSMUSG00000090211	Gm16050	0	0	0	0	0	0	0	0	0	0	2.00609	0	1.99744	0.996116	0	0	0	1	0	1	4.99964
ENSMUSG00000090212	Gm15647	0	0	0	0	0	0	0	0	0	0	0	0	0	0	0	0	0	0	0	0	0
ENSMUSG00000090213	Tmem189	273.069	309.612	674.178	273.741	566.261	315.147	181.918	139.963	704.494	572.901	1175.03	423.079	313.458	477.952	477.726	811.328	342	619	184	274	1.81279
ENSMUSG00000090214	Gm15657	4.58289	8.02943	1.51688	2.87543	6.63396	5.83339	0	5.07091	6.61749	8.77634	26.9959	2.78756	4.67037	8.75244	15.528	29.6758	4	13	3	10	3.00507
ENSMUSG00000090215	Trim34b	0	0	7.24516	0.895118	7.18726	1.09558	3.21869	0	2.20332	0	0	0	0	0	0	2.32829	2	1	3	1	0.230712
ENSMUSG00000090216	Gm16549	0	0	0	0	0	0	0	0	0	0	0	0	0	0	0	0	0	0	0	0	0
ENSMUSG00000090217	Gm16116	0	0	0	0	0	0	0	1.02204	0	0	2.92086	0	0	0	0	0	0	0	0	1	2.85785
ENSMUSG00000090219	4930516K23Rik	0	0	0	0	0	0	0	0	0	0	0	0	0	0	0	0	0	0	0	0	0
ENSMUSG00000090220	Pitpnm2os1	0	0	0	0	0	0	0	0	0	0	0	0	0	0	0	0	0	0	0	0	0
ENSMUSG00000090222	Ifi203-ps	0	1.9947	76.8346	12.0722	19.9672	12.9596	0	4.97171	38.2849	21.8864	81.4628	21.0055	21.9759	37.8561	26.7588	49.9892	16	37	26	21	2.32313
ENSMUSG00000090223	Pcp4	0	1.92442	6.71304	0	0	6.45009	7.76167	0	1.04788	2.89714	40.1065	0.951904	1.05997	0	8.3186	0	3	7	3	14	2.38004
ENSMUSG00000090224	Gm15974	0	0	0	0	0	0	0	0	0	0	0	0	0	0	0	0	0	0	0	0	0
ENSMUSG00000090225	Gm11559	0	0	0	0	0	0	0	0	0	0	0	0	0	0	0	0	0	0	0	0	0
ENSMUSG00000090226	Gm16110	0	0	0	0	0	0	0	0	0	0	0	0	0	0	0	0	0	0	0	0	0
ENSMUSG00000090227	Gm16554	0	0	0	0	0	0	0	0	0	0	0	0	0	0	0	0	0	0	0	0	0
ENSMUSG00000090228	Gm16289	0	0	0	0	0	0	0	0	0	0	0	0	0	0	0	0	0	0	0	0	0
ENSMUSG00000090230	Gm16315	0	0	3.01194	0	4.01166	0	0	0	2.98882	0	0	0	0	3.0183	1.9702	0	1	1	2	1	1.13579
ENSMUSG00000090231	Cfb	447.766	297.169	3060.45	1253.43	4381.46	1422.21	396.11	98.3482	2772.33	1510.84	4157.23	991.128	703.066	1712.09	2237.63	2397.89	1420	2060	1535	1099	1.45129
ENSMUSG00000090232	Gm16132	0	0	0	0	0	0	0	0	0	0	0	0	0	0	0	0	0	0	0	0	0
ENSMUSG00000090235	Gm16244	0	0	0	0	1.99805	0	0	0	2.01526	0	1.00378	0	0	1.99408	0	6.00215	0	1	1	2	5.51302
ENSMUSG00000090236	Car15	11.3815	5.90093	22.6681	34.5071	18.5914	26.14	10.7918	24.9615	4.98544	21.8357	39.5801	60.0141	12.9652	5.35542	23.612	29.2515	19	25	10	19	1.27531
ENSMUSG00000090237	Gm16308	0	0	0	0	0	0	0	0	0	0	0	0	0	0	0	0	0	0	0	0	0
ENSMUSG00000090242	Rpl17-ps11	0	0	0	0	0	0	0	0	0	0	0	0	0	0	0	0	0	0	0	0	0
ENSMUSG00000090243	Gm16103	0	0	0	0	0	0	0	0	0	0	0	0	0	0	0	0	0	0	0	0	0
ENSMUSG00000090244	Gm16572	0	0	0	0	0	0	0	0	0	0	0	0	0	0	0	0	0	0	0	0	0
ENSMUSG00000090246	Gm17017	4.00958	0	22.9058	16.0901	59.9584	5.98552	6.85436	0	8.0953	0.879449	2.00747	0	0	5.98139	18.837	18.527	14	7	20	8	0.469136
ENSMUSG00000090247	Bloc1s1	118.633	76.063	297.862	176.549	251.454	186.202	145.277	72.4386	277.413	262.605	451.449	204.387	188.9	223.042	259.351	361.571	166	279	80	88	1.68272
ENSMUSG00000090248	Gm14027	0	0	0	0	0	0	0	0	0	0	0	0	0	0	7.88939	5.038	0	2	0	3	12.9274
ENSMUSG00000090249	Gm3287	0	0	0	0	0	0	0	0	0	0	0	0	0	0	0	0	0	0	0	0	0
ENSMUSG00000090252	Gm16028	0	0	0	2.00249	0	0	0	0	0	0	0	0	0	0	0	3.02216	0	0	1	1	1.5092
ENSMUSG00000090254	Gm1965	0	0	13.3045	5.86453	9.38688	5.816	0	0	18.8947	2.3417	2.35623	0	0	0.830271	0	8.2217	4	4	5	7	0.949748
ENSMUSG00000090255	4921534H16Rik	0	0	0	0	0	0	0	0	0	0	0	0	0	0	0	0	0	0	0	0	0
ENSMUSG00000090256	Alms1-ps1	0	0	0	0	0	0	0	0	0	3.07059	7.40739	12.9752	0	0	0	0	0	3	0	5	23.4532
ENSMUSG00000090257	Gm4524	10.9978	8.0766	13.7575	22.832	33.7043	3.01195	3.91478	1.98068	30.2854	5.07797	31.6858	14.3852	5.57344	7.39439	28.8303	17.6412	12	18	11	11	1.43346
ENSMUSG00000090258	Churc1	120.023	77.4662	230.159	118.298	265.032	72.3697	103.605	85.7899	256.3	196.19	331.965	171.375	115.999	230.78	226.365	237.752	134	221	73	63	1.64693
ENSMUSG00000090259	Gm16545	0	0	0	0	0	0	0	0	0	0	0	0	0	0	0	0	0	0	0	0	0
ENSMUSG00000090260	2810442N19Rik	0	0	0	0	0	0	0	0	0	0	0	0	0	0	0	0	0	0	0	0	0
ENSMUSG00000090263	D730045A05Rik	0	0	0	0	0	0	0	0	0	0	0	2.00246	0	0	0	0	0	0	0	1	2.00246
ENSMUSG00000090264	Eif4ebp3	0	0	0	0	7.93676	0	0	0	10.3242	0	2.50224	0	0	0	0	0	1	2	3	4	1.61608
ENSMUSG00000090265	Gm9550	0	0	0	0	0	0	0	0	0	0	0	0	0	0	0	0	0	0	0	0	0
ENSMUSG00000090266	Mettl23	123.434	143.958	360.545	266.288	471.681	184.371	193.445	107.759	319.628	261.945	381.413	113.405	215.17	195.645	390.729	270.572	231	269	128	95	1.16043
ENSMUSG00000090268	Spopfm3	0	0	0	0	0	0	0	0	0	0	0	0	0	0	0	0	0	0	0	0	0
ENSMUSG00000090270	Gm17226	0	0	0	0	0	0	0	0	0	0	0	0	0	0	0	0	0	0	0	0	0
ENSMUSG00000090272	Mndal	69.2894	30.9868	1129.23	507.221	2840.87	499.405	150.917	4.74598	460.234	215.205	658.928	141.172	133.824	289.338	463.678	301.862	654	333	961	182	0.509156
ENSMUSG00000090273	Prr22	0	3.09291	6.81394	4.1323	4.12254	5.15509	0	0	9.31283	2.05948	14.4766	2.0618	3.08971	2.06043	7.13719	14.5905	3	7	3	5	2.34975
ENSMUSG00000090277	Gm8338	0	0	0	0	0	0	0	0	0	0	0	0	0	0	0	0	0	0	0	0	0
ENSMUSG00000090284	Gm17613	0	0	0	0	0	0	0	0	0	0	0	0	0	0	0	0	0	0	0	0	0
ENSMUSG00000090290	Tarbp1	71.2101	128.529	139.624	185.61	182.654	135.403	38.1958	58.5395	245.466	195.642	310.201	152.141	129.916	165.17	119.128	220.997	117	192	56	65	1.63728
ENSMUSG00000090291	Lrrc10b	11.0225	6.98753	8.98678	10.0541	9.9893	0.997882	0	0	11.0762	13.9439	25.0867	16.0075	0.999174	11.966	11.8905	35.006	6	16	5	10	2.62242
ENSMUSG00000090292	Gm17152	0	0	0	0	0	0	0	0	0	0	0	0	0	0	0	0	0	0	0	0	0
ENSMUSG00000090293	Gm17034	0	0	5.99426	0	2.99843	0	0	0	2.01567	0	0	0	0	0	0	0	1	0	2	1	0.224145
ENSMUSG00000090298	Sult3a2	0	0	0	0	0	0	0	0	0	0	0	0	0	0	0	0	0	0	0	0	0
ENSMUSG00000090300	Gm17119	0	0	0	0	0	0	0	0	0	0	0	0	0	0	0	0	0	0	0	0	0
ENSMUSG00000090302	Smr2l	0	0	0	0	0	0	0	0	0	0	0	0	0	0	0	0	0	0	0	0	0
ENSMUSG00000090303	Vmn2r-ps3	0	0	0	0	0	0	0	0	0	0	0	0	0	0	0	0	0	0	0	0	0
ENSMUSG00000090304	Vmn2r99	0	0	0	0	0	0	0	0	0	0	0	0	0	0	0	0	0	0	0	0	0
ENSMUSG00000090305	Gm5459	0	0	0	0	0	0	0	0	0	0	0	0	0	0	0	0	0	0	0	0	0
ENSMUSG00000090306	Adh6-ps1	0	0	0	0	0	0	0	0	0	0	0	0	0	0	0	0	0	0	0	0	0
ENSMUSG00000090307	1700071M16Rik	0	0	16.9199	6.28389	5.34583	3.55879	0	0	7.19215	1.77578	35.838	0.892613	0	11.5581	0	32.2784	4	11	6	15	2.78852
ENSMUSG00000090308	Gm5174	0	0	0	0	0	0	0	0	0	0	0	0	0	0	0	0	0	0	0	0	0
ENSMUSG00000090314	2310050C09Rik	0	0	0	0	0	0	0	0	0	0	0	0	0	0	0	0	0	0	0	0	0
ENSMUSG00000090315	Vmn2r104	0	0	0	0	0	0	0	0	0	0	0	0	0	0	0	0	0	0	0	0	0
ENSMUSG00000090317	Gm17324	2.00238	0	1.48163	4.11798	0	4.3062	1.95844	0	2.47177	0	5.61452	6.8259	0	5.9423	0	0	2	3	2	3	1.50393
ENSMUSG00000090318	Gm17223	0	0	0	0	0	0	0	0	0	0	0	0	0	0	0	0	0	0	0	0	0
ENSMUSG00000090319	Gm4462	0	0	0	0	0	0	0	0	1.00823	0	1.00783	0	0	0	2.98224	0	0	1	0	1	4.99829
ENSMUSG00000090322	Gm17090	0	0	0	0	0	0	0	0	0	0	0	0	0	0	0	0	0	0	0	0	0
ENSMUSG00000090323	Gm5263	0	0	0	0	0	0	0	0	0	0	0	0	0	0	0	0	0	0	0	0	0
ENSMUSG00000090326	Dthd1	0	0	0	0	8.9808	0	0	0	0	0	0	0	0	0	0	0	1	0	3	0	0
ENSMUSG00000090327	Gm17111	0	0	0	0	0	0	0	0	0	0	0	0	0	0	0	0	0	0	0	0	0
ENSMUSG00000090328	Gm17073	0	0	0	0	0	0	0	0	0	0	0	0	0	0	0	0	0	0	0	0	0
ENSMUSG00000090329	Gm17160	0	0	0	0	0	0	0	0	0	0	0	0	0	0	0	0	0	0	0	0	0
ENSMUSG00000090330	9130221H12Rik	21.3413	31.1118	66.4401	41.4823	97.2503	55.3219	20.1753	28.0541	71.3663	57.0515	74.9215	38.1523	53.3164	40.3949	37.2598	71.6044	45	56	27	16	1.2295
ENSMUSG00000090331	Gm17199	0	0	0	0	0	0	0	0	0	0	0	0	0	0	0	0	0	0	0	0	0
ENSMUSG00000090332	Gm3216	0	0	0	0	0	0	0	0	0	0	0	0	0	0	0	0	0	0	0	0	0
ENSMUSG00000090333	Gm3025	0	0	0	0	0	0	0	0	0	0	0	0	0	0	0	0	0	0	0	0	0
ENSMUSG00000090334	Gm17149	0	0	0	0	0	0	0	0	0	0	1.00417	0	0	0	0	0	0	0	0	0	1.00417
ENSMUSG00000090336	Cfap97d2	0	0	0	0	0	0	0	0	0	0	0	0	0	0	0	0	0	0	0	0	0
ENSMUSG00000090338	Gm17081	6.01212	1.99546	10.3942	2.73618	3.23249	18.2583	0	0	21.2047	15.3048	82.104	18.9255	4.55357	24.0979	0	0	5	21	6	27	3.89856
ENSMUSG00000090341	Gm17217	0	0	0	0	0	0	0	0	0	0	0	0	0	0	0	0	0	0	0	0	0
ENSMUSG00000090346	Vmn1r5	0	0	0	0	0	0	0	0	0	0	0	0	0	7.95345	0	0	0	1	0	3	7.95345
ENSMUSG00000090350	Gm17148	0	0	0	0	0	0	0	0	0	0	0	0	0	0	0	0	0	0	0	0	0
ENSMUSG00000090351	Gm17204	0	0	0	0	0	0	0	0	0	0	0	0	0	0	0	0	0	0	0	0	0
ENSMUSG00000090352	Gm3972	0	0	0	0	0	0	0	0	0	0	0	0	0	0	0	0	0	0	0	0	0
ENSMUSG00000090353	Gm17555	0	0	0	0	0	0	0	0	0	0	0	0	0	0	0	0	0	0	0	0	0
ENSMUSG00000090355	Vmn2r-ps128	0	0	0	0	0	0	0	0	0	0	0	0	0	0	0	0	0	0	0	0	0
ENSMUSG00000090356	Teddm3	0	3.99905	3.433	1.27576	3.99772	6.99866	10.7598	0	8.02715	2.99571	24.0654	0	0	14.9853	5.93218	14.5065	4	9	4	8	2.31461
ENSMUSG00000090357	Gm17077	0	0	0	0	0	0	0	0	0	0	0	0	0	0	0	0	0	0	0	0	0
ENSMUSG00000090358	Gm2822	0	0	0	0	0.997877	0	0	0	0	0	0	0	0	0	0	0	0	0	0	0	0
ENSMUSG00000090362	Vmn2r79	0	0	0	0	0	0	0	0	0	0	0	0	0	0	0	0	0	0	0	0	0
ENSMUSG00000090363	Gm3512	0	0	11.975	0	7.98585	8.97729	6.46622	0	0	0	8.87392	0	0	0	0	0.99931	4	1	5	3	0.27887
ENSMUSG00000090364	Gm3043	0	0	0	0	0	0	0	0	0	0	0	0	0	0	0	0	0	0	0	0	0
ENSMUSG00000090365	Gm17070	0	0	0	0	0	0	0	0	0	0	0	0	0	0	0	0	0	0	0	0	0
ENSMUSG00000090369	4933411K16Rik	0	0	0	1.00282	0	0	0	0	0	1.99834	8.02857	0	0	0	0	2.00166	0	2	0	3	11.9947
ENSMUSG00000090370	Gm21989	0	0	0	0	0	0	0	0	0	0	0	0	0	1.14585	0	0	0	0	0	0	1.14585
ENSMUSG00000090374	Gm17232	0	0	0	0	0	0	0	0	0	0	0	0	0	0	0	0	0	0	0	0	0
ENSMUSG00000090379	Gm8229	0	0	0	0	0	0	0	0	0	0	0	0	0	0	0	0	0	0	0	0	0
ENSMUSG00000090381	Gm6158	0	6.58753	3.57365	2.09399	4.41034	2.10939	0	0	5.32886	4.39487	1.07259	6.23648	2.10367	1.04819	0	6.81516	2	3	2	3	1.43808
ENSMUSG00000090383	Vmn2r58	0	0	0	0	0	0	0	0	0	0	0	0	0	0	0	0	0	0	0	0	0
ENSMUSG00000090385	Gm7316	0	0	0	0	0	0	0	0	0	0	0	0	0	0	0	0	0	0	0	0	0
ENSMUSG00000090386	Mir99ahg	22.6052	21.531	125.641	61.9457	83.296	46.895	78.0075	11.7152	73.7196	73.5252	105.308	192.255	61.887	91.776	147.503	150.382	56	112	39	46	1.98468
ENSMUSG00000090387	Gm17056	0	4.98103	4.98303	0	0	1.9916	1.95455	0	0	1.98771	0	0	0	1.9902	0	1.99679	2	1	2	1	0.429519
ENSMUSG00000090389	Cdv3-ps	2.99434	2.00675	5.01888	4.96873	4.01663	2.01404	0	0	0.995627	2.01249	4.00457	0.998631	0.99775	3.00991	0	1.99963	3	2	2	1	0.666938
ENSMUSG00000090394	4930523C07Rik	297.647	36.9626	359.888	240.103	946.307	302.333	48.9637	7.20225	216.914	375.71	727.68	79.0974	53.9927	148.394	211.246	431.177	280	281	302	224	1.00215
ENSMUSG00000090395	AC090887.1	0	0	0	0	0	0	0	0	0	0	0	0	0	0	0	0	0	0	0	0	0
ENSMUSG00000090396	Gm6536	0	0	0	0	0	0	0	0	0	0	0	0	0	0	0	0	0	0	0	0	0
ENSMUSG00000090397	Gm17096	0	0	1.0035	7.93152	3.00665	2.01442	2.93059	0	0	0	12.0182	0	0	1.00616	9.82981	0	2	3	3	5	1.35339
ENSMUSG00000090404	Gm8362	0	0	0	0	0	0	0	0	0	0	0	0	0	0	0	0	0	0	0	0	0
ENSMUSG00000090406	Gm17058	0	0	0	0	0	0	0	0	0	0	3.01275	2.00232	0	0	0	0	0	1	0	1	5.01507
ENSMUSG00000090408	Gm17402	0	0	0	0	0	0	0	0	0	0	0	0	0	0	0	0	0	0	0	0	0
ENSMUSG00000090411	Vmn1r174	0	0	0	0	0	0	0	0	0	0	0	0	0	0	0	0	0	0	0	0	0
ENSMUSG00000090417	Vmn2r94	0	0	0	0	0	0	0	0	0	0	0	0	0	0	0	0	0	0	0	0	0
ENSMUSG00000090427	Gm17225	0	0	0	0	0	0	0	0	0	0	0	0	0	0	0	0	0	0	0	0	0
ENSMUSG00000090429	Gm17271	0	0	0	0	0	0	0	0	0	0	0	0	0	0	0	0	0	0	0	0	0
ENSMUSG00000090436	Vmn2r75	0	0	0	0	0	0	0	0	0	0	0	0	0	0	0	0	0	0	0	0	0
ENSMUSG00000090439	Gm17455	0	0	0	0	0.470218	0	0	0	0	0	13.8666	0	0	0	0	0	0	2	0	5	29.4898
ENSMUSG00000090440	1700049E17Rik2	0	0	0	0	0	0	0	0	0	0	0	0	0	0	0	0	0	0	0	0	0
ENSMUSG00000090441	Gm17651	0	0	0	0	0	0	0	0	0	0	0	0	0	0	0	0	0	0	0	0	0
ENSMUSG00000090448	Gm17192	0	0	0	0	0	0	0	0	0	0	0	0	0	0	0	0	0	0	0	0	0
ENSMUSG00000090449	Gm17076	0	0	0	0	0	0	0	0	0	0	0	0	0	0	0	0	0	0	0	0	0
ENSMUSG00000090451	Gm6133	0	2.99048	0	0	1.98998	0	0	0	0	0.997092	0	0	0	6.97643	0	6.96497	1	2	1	3	2.99942
ENSMUSG00000090455	Gm2431	0	0	0	0	0	0	0	0	0	0	0	0	0	0	0	0	0	0	0	0	0
ENSMUSG00000090457	4930571K23Rik	0	0	0	0	0	0	0	0	0	0	0	0	0	0	0	0	0	0	0	0	0
ENSMUSG00000090458	Gm17122	0	0	6.38575	0.9771	1.03943	0	0	0	0.975623	0	1.03496	0	0	0	6.02693	0	1	1	2	2	0.956587
ENSMUSG00000090459	Gm17210	0	0	4.00237	0	0.994192	0	0	0	0	0	0	0	0	0	0	0	1	0	1	0	0
ENSMUSG00000090460	Gm17511	0	0	0	0	0	1.06281	0	0	3.78718	0	6.02356	1.00294	0	0	0	0	0	1	0	2	10.1746
ENSMUSG00000090461	Iltifb	0	0	0	0	0	0	0	0	0	0	0	0	0	0	0	0	0	0	0	0	0
ENSMUSG00000090462	1700091H14Rik	0	0	0	0	0	0	0	0	0	0	0	0	0	0	0	0	0	0	0	0	0
ENSMUSG00000090464	Gm17140	0	0	0	0	0	0	0	0	0	0	0	0	0	0	0	0	0	0	0	0	0
ENSMUSG00000090465	Gm3091	0	0	0	0	0	0	0	0	0	0	0	0	0	0	0	0	0	0	0	0	0
ENSMUSG00000090466	Gm17043	0	0	0	0	0	0	0	0	0	0	0	0	0	0	0	0	0	0	0	0	0
ENSMUSG00000090467	Gm4613	0	0	0	0	1.01885	0	0	0	0	0	1.03726	1.05375	1.11129	0	1.02256	0	0	1	0	1	4.1467
ENSMUSG00000090468	Gm2840	0	0	0	0	0	0	0	0	0	0	0	0	0	0	0	0	0	0	0	0	0
ENSMUSG00000090470	Prr23a3	0	0	0	0	0	0	0	0	0	0	0	0	0	0	0	0	0	0	0	0	0
ENSMUSG00000090471	Gm4553	0	0	0	0	0	0	0	0	0	0	0	0	0	0	0	0	0	0	0	0	0
ENSMUSG00000090472	Gm3047	0	0	0	0	0	0	0	0	0	0	0	0	0	0	0	0	0	0	0	0	0
ENSMUSG00000090474	Gm9372	0	0	0	0	0	0	0	0	0	0	0	0	0	0	0	0	0	0	0	0	0
ENSMUSG00000090475	Gm6245	0	0	0	0	1.006	0	0	0	0.998736	0	0	0	0	0	0	1.00478	0	0	0	0	1.99156
ENSMUSG00000090476	Gm17166	0	0	0	0	0	0	0	0	0	0	0	0	0	0	0	0	0	0	0	0	0
ENSMUSG00000090478	Gm5656	0	0	0	0	0	0	0	0	0	0	0	0	0	0	0	0	0	0	0	0	0
ENSMUSG00000090481	Gm2966	0	0	0	0	0	0	0	0	0	0	0	0	0	0	0	0	0	0	0	0	0
ENSMUSG00000090482	Gm3675	0	0	0	0	0	0	0	0	0	0	0	0	0	0	0	0	0	0	0	0	0
ENSMUSG00000090485	Gm17416	0	0	0	0	0	0	0	0	0	0	0	0	0	0	0	0	0	0	0	0	0
ENSMUSG00000090486	BC035947	0	0	0	3.02372	0.999441	0	0.979997	0	0	0	1.00456	0	0	0	0	0	1	0	1	0	0.200786
ENSMUSG00000090487	Gm2888	0	0	0	0	0	0	0	0	0	0	0	0	0	0	0	0	0	0	0	0	0
ENSMUSG00000090489	Gm17415	0	0	0	3.99338	0	4.04481	0	0	3.00111	0	10.0675	0	3.01025	0	0.988969	1.00561	1	2	2	3	2.24845
ENSMUSG00000090494	Traj36	0	0	0	0	0	0	0	0	0	0	0	0	0	0	0	0	0	0	0	0	0
ENSMUSG00000090497	Gm17611	0	0	0	0	0	0	0	0	0	0	0	0	0	0	0	0	0	0	0	0	0
ENSMUSG00000090500	Gm17057	0	0	0	0	0	0	0	0	0	0	0	0	0	0	0	0	0	0	0	0	0
ENSMUSG00000090505	Gm3486	0	0	0	0	0	0	0	0	0	0	0	0	0	0	0	0	0	0	0	0	0
ENSMUSG00000090509	Sfta2	0	0	0	0	0	0	0	0	0	0	1.00417	0	0	0	0	0	0	0	0	0	1.00417
ENSMUSG00000090512	Gm3424	0	0	0	0	0	0	0	0	0	0	0	0	0	0	0	0	0	0	0	0	0
ENSMUSG00000090515	Krtap27-1	0	0	0	0	0	0	0	0	0	0	0	0	0	0	0	0	0	0	0	0	0
ENSMUSG00000090516	Rps11-ps1	0	0	0	0	4.96929	2.01626	1.91939	0	0	0	0	0	0	1.00758	0	0	1	0	2	0	0.113149
ENSMUSG00000090519	Gm17061	0	0	0	0	0	0	0	0	0	0	0	0	0	0	0	0	0	0	0	0	0
ENSMUSG00000090523	Gypc	10.5424	16.844	134.8	100.825	229.058	77.2554	27.8081	9.88186	139.967	83.0387	211.187	51.6459	18.8463	79.1809	115.099	97.3004	76	100	77	58	1.31177
ENSMUSG00000090527	Aadacl2fm2	0	0	0	0	0	0	0	0	0	0	0	0	0	0	0	0	0	0	0	0	0
ENSMUSG00000090533	Gm8214	0	0	0	0	0	0	0	0	0	0	0	0	0	0	0	0	0	0	0	0	0
ENSMUSG00000090534	Gm4675	0	0	0	0	0	0	2.93655	0	0	0	4.88478	4.00154	0	1.99338	0	0	0	1	1	2	3.70492
ENSMUSG00000090535	Gm8540	0	0	0	0	0	0	0	0	0	0	0	0	0	0	0	0	0	0	0	0	0
ENSMUSG00000090538	Gm4775	0	0	0	0	0	0	0	0	0	0	0	0	0	0	0	0	0	0	0	0	0
ENSMUSG00000090539	Gm9602	0	0	0	0	0	0	0	0	0	0	0	0	0	0	0	0	0	0	0	0	0
ENSMUSG00000090544	Gm6576	0	0	0	0	2.13027	0	0	0	0	1.06491	0	0	0	0	1.03115	0	0	0	1	0	0.983942
ENSMUSG00000090546	Cdr1	0	0	0	0	0	0	0	0	0	0	0	0	0	0	0	0	0	0	0	0	0
ENSMUSG00000090547	Gm8265	0	0	0	0	0	0	0	0	0	0	0	0	0	0	0	0	0	0	0	0	0
ENSMUSG00000090549	Rpl28-ps4	0	0	0	0	0	0	0	0	0	0	0	0	0	0	0	0	0	0	0	0	0
ENSMUSG00000090550	Prlh	0	0	0	0	0	0	0	0	0	0	0	0	0	0	0	0	0	0	0	0	0
ENSMUSG00000090552	Gm17158	0	0	0	0	0	0	0	0	0	0	0	0	0	0	0	0	0	0	0	0	0
ENSMUSG00000090553	Snrpe	73.1123	96.1285	228.779	160.711	360.898	120.997	190.052	66.9606	288.099	281.273	307.868	172.052	122.383	213.386	374.003	270.075	162	254	98	80	1.56372
ENSMUSG00000090555	Gm8893	0	0	0	0	0	0	0	0	0	0	0	0	0	0	0	0	0	0	0	0	0
ENSMUSG00000090556	Olfr753-ps1	0	0	0	3.02436	4.00012	0	0	0	0	0	0	0	0	0	0	0	1	0	2	0	0
ENSMUSG00000090558	Gm17202	0	0	0	0	0.99787	0	0	0	0	0	0	0	0	0	0	0	0	0	0	0	0
ENSMUSG00000090559	Gm17137	0	0	0	0	0	5.41712	0	0	5.39609	0	1.36607	0	0	4.96728	0	0	1	1	2	2	2.16525
ENSMUSG00000090561	Gm17207	0	0	0	0	0	0	0	0	0	0	0	0	0	0	0	0	0	0	0	0	0
ENSMUSG00000090564	A430057M04Rik	5.56574	7.62117	20.7202	7.77226	9.07255	1.29406	1.26968	6.45558	14.28	6.76397	12.9949	0	15.5994	9.74308	8.94946	8.30782	7	10	6	5	1.2822
ENSMUSG00000090565	4930405O22Rik	0	0	0	0	0	0	0	0	0	0	0	0	0	0	0	0	0	0	0	0	0
ENSMUSG00000090570	Gm17041	0	0	0	0	0.887389	0	0	0	0	0	0	0	0	0	0	0	0	0	0	0	0
ENSMUSG00000090572	Vmn2r109	0	0	0	0	0	0	0	0	0	0	0	0	0	0	0	0	0	0	0	0	0
ENSMUSG00000090574	Traj61	0	0	0	0	0	0	0	0	0	0	0	0	0	0	0	0	0	0	0	0	0
ENSMUSG00000090576	Gm17055	1.86733	0	2.78972	2.81214	1.05413	0	0	1.05039	7.51016	5.25407	7.00149	11.6146	2.10901	7.36483	24.9345	4.22195	1	9	1	7	7.3128
ENSMUSG00000090577	Gm3027	0	0	0	0	0	0	0	0	0	0	0	0	0	0	0	0	0	0	0	0	0
ENSMUSG00000090578	Gm8323	0	0	0	0	0	0	0	0	0	0	0	0	0	0	0	0	0	0	0	0	0
ENSMUSG00000090581	Vmn2r6	0	0	0	0	0	0	0	0	0	0	0	0	0	0	0	0	0	0	0	0	0
ENSMUSG00000090582	Gm17024	3.98636	0	7.03729	4.93241	10.0344	11.1169	2.92844	0	4.94321	15.1888	6.00488	2.99299	1.9962	17.1605	0	4.00402	5	7	4	6	1.3061
ENSMUSG00000090584	Gm17169	0	0	0	0	0	0	0	0	0	0	0	0	0	0	0	0	0	0	0	0	0
ENSMUSG00000090585	4933406F09Rik	0	0	0	0	0	0	0	0	0	0	0	0	0	0	0	0	0	0	0	0	0
ENSMUSG00000090588	Muc21	0	0	0	0	0	0	0	0	0	0	0	0	0	0	0	0	0	0	0	0	0
ENSMUSG00000090589	Gm17180	0	0	0	0	0	0	0	0	0	0	0	0	0	0	0	0	0	0	0	0	0
ENSMUSG00000090592	Gm17571	0	0	0	0	0	0	0	0	0	0	0	0	0	0	0	0	0	0	0	0	0
ENSMUSG00000090594	Gm3327	0	0	0	0	0	0	0	0	0	0	0	0	0	0	0	0	0	0	0	0	0
ENSMUSG00000090598	Gm8164	0	0	0	0	0	0	0	0	0	0	0	0	0	0	0	0	0	0	0	0	0
ENSMUSG00000090602	Gm5611	0	0	0	0	0.996675	5.00001	0	0	0	0	0	0	0	0	0	0.995969	1	0	2	0	0.166087
ENSMUSG00000090603	Gm17186	0	0	0	0	0	0	0	0	0	0	0	0	0	0	0	0	0	0	0	0	0
ENSMUSG00000090607	Gm17052	0	0	0	0	0	0	0	0	0	0	0	0	0	0	0	0	0	0	0	0	0
ENSMUSG00000090608	Gm17200	8.03843	11.9595	44.9303	15.8455	11.2278	14.608	17.2475	0	27.6747	20.7278	32.9707	9.02571	18.7574	35.7138	35.8936	32.108	15	27	13	10	1.71869
ENSMUSG00000090610	Gm3571	0.999513	3.00274	1.00002	0	0.999654	1.00131	1.95457	0	2.00439	4.00255	1.00186	1.99759	1.99617	1.00044	1.97317	5.99817	1	2	1	2	2.22983
ENSMUSG00000090618	Gm8379	0	0	0	0	0	0	0	0	0	0	0	0	0	0	0	0	0	0	0	0	0
ENSMUSG00000090619	Vmn2r60	0	0	0	0	0	0	0	0	0	0	0	0	0	0	0	0	0	0	0	0	0
ENSMUSG00000090622	A930033H14Rik	0	1.99436	6.98445	7.04709	1.99669	1.99324	0	0	8.06553	1.98892	26.0899	9.00429	4.99535	19.9194	0	16.998	3	11	3	9	4.34963
ENSMUSG00000090623	Cfhr3	0	0	0	0	0	0	0	0	0	0	0	0	0	0	0	0	0	0	0	0	0
ENSMUSG00000090624	Gm17060	0	0	0	0	0	0	0	0	0	0	0	0	0	0	0	0	0	0	0	0	0
ENSMUSG00000090625	Gm20721	22.9111	42.5408	0	13.5863	9.12113	2.72052	41.391	58.7887	0	4.41149	11.7419	21.6384	20.6697	5.5145	43.4896	5.48774	24	14	21	14	0.591194
ENSMUSG00000090626	Tex9	3.6687	7.18003	79.2419	28.8925	154.332	55.1262	6.62572	0	31.7649	59.7821	94.1434	68.5692	26.0308	44.0813	179.802	88.6947	42	74	54	49	1.7694
ENSMUSG00000090627	Gm8356	0	0	0	0	0	0	0	0	0	0	0	0	0	0	0	0	0	0	0	0	0
ENSMUSG00000090628	Gm17083	3.00437	0	1.99998	0	7.00004	0	0	0	1.00416	0	3.01005	4.00125	0	6.99674	0	3.00191	2	2	3	2	1.50063
ENSMUSG00000090629	Olfr180	0	0	0	0	0	0	0	0	0	0	0	0	0	0	0	0	0	0	0	0	0
ENSMUSG00000090631	Olfr456	0	0	0	0	0	0	0	0	0	0	0	0	0	0	0	0	0	0	0	0	0
ENSMUSG00000090634	Gm8126	0	0	0	0	0	0	0	0	0	0	0	0	0	0	0	0	0	0	0	0	0
ENSMUSG00000090635	Gm2951	0	0	0	0	0	0	0	0	0	0	0	0	0	0	0	0	0	0	0	0	0
ENSMUSG00000090636	Gm17069	0	0	0	0	0	0	0	0	0	0	0	0	0	0	0	0	0	0	0	0	0
ENSMUSG00000090637	Gm6189	0	0	8.00072	0	0	0	0	0	2.01684	0	0	0	0	0	0	0	1	0	3	1	0.252082
ENSMUSG00000090638	Gm17028	0	0	0	0	0	0	0	0	0	0	0	0	0	0	0	0	0	0	0	0	0
ENSMUSG00000090641	Zfp712	2.00553	3.9878	33.9231	26.2053	54.9131	22.9154	11.7519	0	19.1772	9.93997	60.231	7.0062	15.9902	9.95686	28.7765	31.0037	19	23	19	17	1.16942
ENSMUSG00000090642	Gm17182	0	0	0	0	0	0	0	0	0	0	0	0	0	0	0	0	0	0	0	0	0
ENSMUSG00000090643	Gm3453	0	0	0	0	0	0	0	0	0	0	0	0	0	0	0	0	0	0	0	0	0
ENSMUSG00000090655	Vmn2r120	0	0	0	0	0	0	0	0	0	0	0	0	0	0	0	0	0	0	0	0	0
ENSMUSG00000090657	Gm8114	0	0	0	0	0	0	0	0	0	0	0	0	0	0	0	0	0	0	0	0	0
ENSMUSG00000090658	Prss47	0	0	0	0	0	0	0	0	0	0	0	0	0	0	0	0	0	0	0	0	0
ENSMUSG00000090659	Zfp493	26.4865	4.24915	55.2898	15.4514	69.9661	14.6889	4.17246	1.69384	80.349	28.5983	65.304	38.4237	22.1421	27.1615	11.8346	46.779	24	40	25	23	1.66977
ENSMUSG00000090660	Gm17030	0	0	0	0	0	0	0	0	0	0	0	0	0	0	0	0	0	0	0	0	0
ENSMUSG00000090662	Vmn2r45	0	0	0	0	0	0	0	0	0	0	0	0	0	0	0	0	0	0	0	0	0
ENSMUSG00000090665	Gad1-ps	3.00743	0	14.9944	0	0.999892	0	0	0	1.00668	0	22.0894	0	2.9996	0	0	1.00094	2	3	5	8	1.42601
ENSMUSG00000090667	Mdfic2	0	0.997437	0.998128	0	0	0	0	0	4.03504	0	3.01158	0	0	0	0	7.00179	0	2	0	3	7.03981
ENSMUSG00000090671	Gm5067	0	0	0	0	0	0	0	0	0	0	1.00418	0	0	0	0	0	0	0	0	0	1.00418
ENSMUSG00000090674	Gm17082	0	0	0	0	0	0	0	0	0	0	0	0	0	0	0	0	0	0	0	0	0
ENSMUSG00000090675	Olfr111	0	0	0	0	4.4541	4.44755	0	0	0.749142	2.19527	15.5303	1.48749	2.97102	2.1947	2.16361	0	1	3	2	5	3.0659
ENSMUSG00000090681	Gm3221	0	0	0	0	0	0	0	0	0	0	0	0	0	0	0	0	0	0	0	0	0
ENSMUSG00000090682	Gm3852	0	0	0	0	0	0	0	0	0	0	0	0	0	0	0	0	0	0	0	0	0
ENSMUSG00000090684	Gm17221	0	0	0	0	0	0	0	0	0	0	0	0	0	0	0	0	0	0	0	0	0
ENSMUSG00000090685	Atp6v1fnb	0	0	0	0	0	0	0	0	0	0	0	0	0	0	0	0	0	0	0	0	0
ENSMUSG00000090688	Vmn2r12	0	0	0	0	0	0	0	0	5.05826	0	0	0	0	0	0	0	0	1	0	2	5.05826
ENSMUSG00000090690	Gm8020	0	0	0	0	0	0	0	0	0	0	0	0	0	0	0	0	0	0	0	0	0
ENSMUSG00000090691	Gm3667	0	0	0.99708	0	1.99486	0	2.93219	0	0	0.994609	0	0	0	0	0	0	1	0	1	0	0.167891
ENSMUSG00000090692	Gm17172	0	0	0	0	0	0	0	0	0	0	0	0	0	0	0	0	0	0	0	0	0
ENSMUSG00000090693	Trim43a	3.00726	0	0	0	0	0.99856	0	0	0	0	4.01561	0	0	0	3.96459	0	1	1	1	2	1.99215
ENSMUSG00000090698	Apold1	6.01518	1.99392	38.9091	15.1114	43.9259	23.9122	4.89566	12.9138	38.3372	46.7211	106.386	54.036	19.984	80.6515	43.6464	87.9967	18	60	16	29	3.23516
ENSMUSG00000090699	Gm9071	0	0	0	0	0	0	0	0	0	0	0	0	0	0	0	0	0	0	0	0	0
ENSMUSG00000090700	Cyp4f40	0	2.2119	0	2.22531	0	1.10566	0	0	3.65316	0	10.9194	0	0	3.61619	0	0	1	2	1	4	3.28147
ENSMUSG00000090701	Gm6486	0	0	0	0	0	0	0	0	0	0	0	0	0	0	0	0	0	0	0	0	0
ENSMUSG00000090704	Trp53-ps	1.99571	0	0	0	0	0	0	0	0	0.997557	0	0	0	0	0	0	0	0	1	0	0.499851
ENSMUSG00000090706	Gm17233	0	0	0	0	0	0	0	0	0	0	0	0	0	0	0	0	0	0	0	0	0
ENSMUSG00000090707	Gm8237	0	0	0	0	0	0	0	0	0	0	2.00837	0	0	0	0	0	0	0	0	1	2.00837
ENSMUSG00000090708	Gm17196	0	0	0	0	0	0	0	0	0	0	3.01251	0	0	0	0	0	0	0	0	1	3.01251
ENSMUSG00000090709	Gm17173	0	0	2.19618	53.656	39.9719	17.0038	0.861827	0	0.887521	1.75123	35.0378	0.880794	22.1149	0	11.5153	0	14	9	21	13	0.634953
ENSMUSG00000090710	Pate11	0	0	0	0	0	0	0	0	0	0	0	0	0	0	0	0	0	0	0	0	0
ENSMUSG00000090713	Gm8127	0	0	0	0	0	0	0	0	0	0	0	0	0	0	0	0	0	0	0	0	0
ENSMUSG00000090714	Zscan4d	0	0	0	0	0	0	0	0	0	0	0	0	0	0	0	0	0	0	0	0	0
ENSMUSG00000090715	Vmn1r167	0	0	0	0	0	0	0	0	0	0	0	0	0	0	0	0	0	0	0	0	0
ENSMUSG00000090716	Gm3371	0	0	0	0	0	0	0	0	0	0	0	0	0	0	0	0	0	0	0	0	0
ENSMUSG00000090718	Gm17376	0	0	0	0	0	0	0	0	0	0	0	0	0	0	0	0	0	0	0	0	0
ENSMUSG00000090722	Gm8378	0	0	0	4.03466	0	0	0	0	0	0	2.01158	0	0	0	0	0	1	0	1	1	0.498575
ENSMUSG00000090724	4930542C12Rik	0	0	0	1.01028	0	0	0	0	0	0	0	0	0	0	0	0	0	0	0	0	0
ENSMUSG00000090726	Gm17421	0	0	0	0	0	0	0	0	0	0	0	0	0	0	0	0	0	0	0	0	0
ENSMUSG00000090727	Gm3956	0	0	0	0	0	0	0	0	0	0	0	0	0	0	0	0	0	0	0	0	0
ENSMUSG00000090728	Gm17420	0	0	0	0	0	0	0	0	0	0	0	0	0	0	0	0	0	0	0	0	0
ENSMUSG00000090731	Gm2959	0	0	0	0	0	0	0	0	0	0	0	0	0	0	0	0	0	0	0	0	0
ENSMUSG00000090732	4930579O11Rik	0	0	0	0	0	0	0	0	0	0	0	0	0	0	0	0	0	0	0	0	0
ENSMUSG00000090733	Rps27	1524.62	1197.21	3472.18	2891.41	5662.4	2257.13	2359.13	1066.13	3109.54	2414.53	3711.49	2418.91	1997.51	2720.05	3986.03	2790.65	2554	2894	1505	677	1.13306
ENSMUSG00000090736	Gm9593	0	0	0	0	0	0	0	0	0	0	0	0	0	0	0	0	0	0	0	0	0
ENSMUSG00000090737	Gm6788	0	0	0	0	0	0	0.979686	0	0	0	0	0	0	0	0	0	0	0	0	0	0
ENSMUSG00000090738	Pate7	0	0	0	0	0	0	0	0	0	0	0	0	0	0	0	0	0	0	0	0	0
ENSMUSG00000090740	Gm17079	0	0	0	0	0	0	0	0	0	0	0	0	0	0	0	0	0	0	0	0	0
ENSMUSG00000090742	Gm3008	0	0	0	0	0	0	0	0	0	0	0	0	0	0	0	0	0	0	0	0	0
ENSMUSG00000090743	Gm17213	0	0	0	0	0	0	0	0	0	0	0	0	0	0	0	0	0	0	0	0	0
ENSMUSG00000090744	Gm6871	0	0	0	0	0	0	0	0	0	0	0	0	0	0	0	0	0	0	0	0	0
ENSMUSG00000090747	Esp8	0	0	0	0	0	0	0	0	0	0	0	0	0	0	0	0	0	0	0	0	0
ENSMUSG00000090750	Gm21999	0	0	0	0	0	0	0	0	0	0	0	0	0	0	0	0	0	0	0	0	0
ENSMUSG00000090751	Vmn2r63	0	0	0	0	0	0	0	0	0	0	0	0	0	0	0	0	0	0	0	0	0
ENSMUSG00000090753	Rpl31-ps4	0	0	0	0	0	0	0	0	0	0	0	0	0	0	0	0	0	0	0	0	0
ENSMUSG00000090758	Gm17178	0	0	0	0	0	0	0	0	0	0	0	0	0	0.994178	0	0	0	0	0	0	0.994178
ENSMUSG00000090761	Gm17201	0	0	0	0	0	0	0	0	0	0	4.01282	1.03127	1.00399	0	0	0	0	1	0	1	6.04808
ENSMUSG00000090762	Vmn2r56	0	0	0	0	0	0	0	0	0	0	0	0	0	0	0	0	0	0	0	0	0
ENSMUSG00000090764	Gm3127	0	0	0	0	0	0	0	0	0	0	0	0	0	0	0	0	0	0	0	0	0
ENSMUSG00000090765	AC090843.1	0	0	0	0	0	0	0	0	0	0	0	0	0	0	0	0	0	0	0	0	0
ENSMUSG00000090772	Gm2930	0	0	0	0	0	0	0	0	0	0	0	0	0	0	0	0	0	0	0	0	0
ENSMUSG00000090773	Vmn2r-ps69	0	0	0	0	0	0	0	0	0	0	0	0	0	0	0	0	0	0	0	0	0
ENSMUSG00000090774	Vmn2r74	0	0	0	0	0	0	0	0	0	0	0	0	0	0	0	0	0	0	0	0	0
ENSMUSG00000090777	Ccdc188	0	0	0	0	0	0	0	0	0	0	0	0	0	0	0	0	0	0	0	0	0
ENSMUSG00000090778	Gm3235	0	1.0103	2.01507	2.97956	0	0	6.85971	0	0	0	0	0	0	0	7.88334	0	2	1	2	3	0.612792
ENSMUSG00000090779	Gm17110	2.99305	0	1.00312	0	0.991418	0	0	0	0.993149	7.77633	0	0	3.99206	0	0	0	1	2	1	3	2.55866
ENSMUSG00000090781	Igkv2-95-2	0	0	0	0	0	0	0	0	0	0	0	0	0	0	0	0	0	0	0	0	0
ENSMUSG00000090782	Traj60	0	0	0	0	0	0	0	0	0	0	0	0	0	0	0	0	0	0	0	0	0
ENSMUSG00000090785	Gm17116	0	0	0	0	3.00014	0	0	0	0	0	3.00598	0	0	0	0	0	0	0	1	1	1.00195
ENSMUSG00000090788	Gm9597	0	0	0	0	0	0	0	0	0	0	0	0	0	0	0	0	0	0	0	0	0
ENSMUSG00000090790	Gm17377	0	0	0	0	0	0	0	0	0	0	0	0	0	0	0	0	0	0	0	0	0
ENSMUSG00000090793	Gm6650	0	0	0	0	0	0	0	0	0	0	0	0	0	0	0	0	0	0	0	0	0
ENSMUSG00000090795	Gm7346	0	0	0	0	0	0	0	0	0	0	0	0	0	0	0	0	0	0	0	0	0
ENSMUSG00000090796	Gm3141	0	0	0	0	0	0	0	0	0	0	0	0	0	0	0	0	0	0	0	0	0
ENSMUSG00000090798	Gm8046	0	0	0	0	0	0	0	0	0	0	0	0	0	0	0	0	0	0	0	0	0
ENSMUSG00000090799	Klhl33	0	8.12097	11.8076	13.5757	5.75382	18.7162	3.35124	0	6.32463	18.4325	42.9722	30.8994	21.2581	6.04662	18.7108	30.0545	8	22	7	13	2.84871
ENSMUSG00000090801	Gm4862	0	0	0	0	0	0	0	0	0	0	0	0	0	0	0	0	0	0	0	0	0
ENSMUSG00000090802	Gm8074	0	0	0	0	0	0	0	0	0	0	0	0	0	0	0	0	0	0	0	0	0
ENSMUSG00000090806	Vmn2r70	0	0	0	0	0	0	0	0	0	0	0	0	0	0	0	0	0	0	0	0	0
ENSMUSG00000090808	Gm1758	0	0	0	0	0	0	0	0	0	0	0	0	0	0	0	0	0	0	0	0	0
ENSMUSG00000090812	Samd15	0	0	1.50809	0	6.74856	0	4.48575	0	2.27384	5.74944	1.51541	3.83205	2.29303	0	0	0	2	2	3	2	1.22926
ENSMUSG00000090816	Gm6729	0	0	0	0	0	0	0	0	0	0	0	0	0	0	0	0	0	0	0	0	0
ENSMUSG00000090817	Gm4450	0	0	1.99381	0	0	0	0	0	0	0	0	0	0	0	0	0	0	0	1	0	0
ENSMUSG00000090818	Trbj2-6	0	0	0	0	0	0	0	0	0	0	0	0	0	0	0	0	0	0	0	0	0
ENSMUSG00000090821	Gm8161	0	0	0	0	0	0	0	0	0	0	0	0	0	0	0	0	0	0	0	0	0
ENSMUSG00000090824	Olfr1344	0	0	0	0	0.997851	0	0	0	0	0	0	0	0	0	0	0	0	0	0	0	0
ENSMUSG00000090827	Gm8297	0	0	0	0	0	0	0	0	0	0	0	0	0	0	0	0	0	0	0	0	0
ENSMUSG00000090839	Gm17094	0	0	0	0	0	0	0	0	0	0	0	0	0	0	0	0	0	0	0	0	0
ENSMUSG00000090840	1700092M07Rik	0	0	0	0	0	0	0	0	0	4.41049	3.32598	0	1.66156	0	0	0	0	1	0	2	9.39803
ENSMUSG00000090841	Myl6	679.972	652.219	2342.89	1518.19	2284.62	1129.39	1047.22	448.003	2481.3	2155.19	4453.52	1456.88	1089.45	1989.13	2326.33	3057.7	1263	2376	729	1035	1.88166
ENSMUSG00000090843	Heatr4	0	0	0	0	0	0	0	0	0	0	0	0	0	0	0	0	0	0	0	0	0
ENSMUSG00000090849	Vmn2r-ps36	0	0	0	0	0	0	0	0	0	0	0	0	0	0	0	0	0	0	0	0	0
ENSMUSG00000090853	Gm17364	0	0	0	0	0	0	0	0	0	0	0	0	0	0	0	0	0	0	0	0	0
ENSMUSG00000090854	Gm4340	0	0	0	0	0	0	0	0	0	0	0	0	0	0	0	0	0	0	0	0	0
ENSMUSG00000090855	Gm17219	0	0	0	0	0	0	0	0	0	0	0	0	0	0	0	0	0	0	0	0	0
ENSMUSG00000090860	Gm17134	1.96724	1.79087	4.00696	2.87103	12.0776	5.60691	5.99962	1.05884	7.00668	15.191	18.4507	15.3304	1.90096	8.99044	10.1555	6.16886	4	10	4	6	2.35152
ENSMUSG00000090861	Arf4os	0	0	0	0.986137	0	0	0	5.13299	0	0	0	3.00561	0	0	4.91069	0	1	1	2	2	1.2937
ENSMUSG00000090862	Rps13	2729.72	2691.94	5849.4	4666.46	7013.72	3950.17	4107.83	2615.21	6336.31	6163.13	6497.34	4820.16	5117.55	5463.81	7369.29	6740.54	4203	6064	1598	865	1.44264
ENSMUSG00000090863	A530084C06Rik	0	0	0	0	3.19281	0	6.58055	0	14.9901	32.1297	49.7595	3.73702	8.16162	47.327	0	26.8585	1	23	2	19	18.7206
ENSMUSG00000090864	Vmn2r40	0	0	0	0	0	0	0	0	0	0	0	0	0	0	0	0	0	0	0	0	0
ENSMUSG00000090865	Gm17074	0	0	0	0	0	0	0	0	0	0	0	0	0	0	0	0	0	0	0	0	0
ENSMUSG00000090868	Trav9d-4	0	0	0	2.26101	0	1.91816	0	0	0	0	0	0	0	0	0	0	1	0	1	0	0
ENSMUSG00000090872	Gm3239	0	0	0	0	0	0	0	0	0	0	0	0	0	0	0	0	0	0	0	0	0
ENSMUSG00000090873	Gm17112	0	0	0	0	0	0	0	0	0	0	0	0	0	0	0	0	0	0	0	0	0
ENSMUSG00000090874	Olfr733	0	0	2.99067	0	0	0	0	0	0	0	0	0	0	0	0	0	0	0	1	0	0
ENSMUSG00000090877	Hspa1b	43.7869	51.3614	158.814	216.903	168.237	152.942	261.177	2.98235	450.763	330.1	629.777	125.002	679.103	101.02	132.47	273.309	132	340	90	227	2.57672
ENSMUSG00000090881	Phf11	0	0	1.0021	4.03832	4.0158	1.00809	0	0	0	0	0	0	0	2.01361	0	1.01408	1	0	2	1	0.300835
ENSMUSG00000090882	Gm17065	0	0	0	0	0	0	0	0	0	0	0	0	0	0	0	0	0	0	0	0	0
ENSMUSG00000090889	Gm17428	0	0	0	0	0	0	0	0	0	0	0	0	0	0	0	0	0	0	0	0	0
ENSMUSG00000090891	D6Ertd527e	2.78616	13.4832	10.1792	6.52362	13.1702	9.24725	6.35093	0.922647	6.53341	14.7673	9.30022	22.2539	24.0773	11.0889	11.0209	57.5118	8	20	5	17	2.49833
ENSMUSG00000090892	Vmn2r41	0	0	0	0	0	0	0	0	0	0	0	0	0	0	0	0	0	0	0	0	0
ENSMUSG00000090894	Olfr110	0	0	0	0	1.00119	0	0	0	3.02184	0	3.19764	0	0	0	0	0	0	1	0	1	6.21208
ENSMUSG00000090897	Gm44501	0	0	0	0	0	0	0	0	0	0	0	0	0	0	0	0	0	0	0	0	0
ENSMUSG00000090900	Gm3326	0	0	0	0	0	0	0	0	0	0	0	0	0	0	0	0	0	0	0	0	0
ENSMUSG00000090907	C030017D09Rik	0	0	0	0	0	0	3.91872	0	0	0	0	0	0	0	0	0	0	0	1	0	0
ENSMUSG00000090919	Pabpc4l	13.4394	14.2449	17.8222	95.5629	21.4029	17.7937	13.124	0	26.163	23.075	55.6037	29.5081	8.92813	133.779	11.5277	62.5385	24	44	30	41	1.81562
ENSMUSG00000090925	1810064F22Rik	54.3765	30.5669	29.7058	65.1414	67.3056	46.2684	31.6998	30.4632	95.9624	132.433	139.544	62.1679	106.442	124.836	148.183	112.083	44	115	16	28	2.59235
ENSMUSG00000090927	Gm17047	0	0	0	0	0	0	0	0	0	0	0	0	0	0	0	0	0	0	0	0	0
ENSMUSG00000090935	Synj2bp	266.504	170.372	469.65	479.539	656.322	355.017	299.583	58.1	504.961	409.848	909.382	456.385	301.921	562.177	490.476	572.261	344	526	190	178	1.52714
ENSMUSG00000090936	Gm17705	0	1.99907	9.99463	8.02867	10.9959	3.99775	3.91538	0	15.0776	4.98972	9.03066	2.00077	0	0	4.94972	7.00333	5	5	4	5	1.10584
ENSMUSG00000090939	Gm17147	0	0	0	0	0	0	0	0	0	0	1.00098	2.99451	0	0	0	7.04405	0	1	0	3	11.0395
ENSMUSG00000090941	Gm17212	0	0	0	0	0	0	0	0	0	0	0	0	0	0	0	0	0	0	0	0	0
ENSMUSG00000090942	F830016B08Rik	9.02328	0	66.8578	24.1757	52.9204	24.9157	0	0	30.2631	21.8767	79.2951	8.00603	1.99859	15.9356	0	21.0021	22	22	26	25	1.00272
ENSMUSG00000090946	Ccdc71l	122.328	87.7114	402.008	296.327	634.881	306.791	140.028	83.4065	469.344	405.435	784.917	285.217	275.795	359.354	360.185	557.984	259	437	192	168	1.68713
ENSMUSG00000090947	Gm3102	0	0	0	0	0	0	0	0	0	0	0	0	0	0	0	0	0	0	0	0	0
ENSMUSG00000090949	Vmn2r77	0	0	0	0	0	0	0	0	0	0	0	0	0	0	0	0	0	0	0	0	0
ENSMUSG00000090951	Olfr181	0	0	0	0	0	0	0	0	0	0	0	0	0	0	0	0	0	0	0	0	0
ENSMUSG00000090952	Gm17251	11.9857	7.01478	18.0136	22.408	30.473	16.2426	8.792	4.82919	13.9702	40.102	58.6535	6.99824	13.9705	48.0873	45.9629	30.5647	15	32	9	19	2.15691
ENSMUSG00000090955	Gm17097	0	0	2.98163	0	0	7.98232	0	0	0	0	0	0	0	0	0	0	1	0	3	0	0
ENSMUSG00000090957	Gm7535	0	0	0	0	1.0006	0	0.980171	0	1.00732	0	2.00948	1.00171	0	0	0	0	0	1	0	1	2.02876
ENSMUSG00000090958	Lrrc32	72.5438	100.94	214.142	163.229	282.012	172.746	18.1556	27.8117	589.69	602.751	1251.01	202.982	192.813	447.528	241.516	874.909	131	550	93	369	4.18722
ENSMUSG00000090961	Vmn2r8	12.0426	3.98544	0	6.05482	2.99414	2.98643	0.979476	3.96772	6.06484	3.97235	2.00796	2.00271	5.99822	0	0	3.00062	4	3	4	2	0.69816
ENSMUSG00000090963	Gm17655	0.81785	1.63091	12.2331	4.10007	18.7626	6.52209	0	0	114.883	8.95281	10.6491	32.2403	0	4.07331	1.61704	4.89971	6	22	7	39	4.0238
ENSMUSG00000090964	Gm17206	0	0	0	0	0	0	0	0	0	0	0	0	0	0	0	0	0	0	0	0	0
ENSMUSG00000090965	Gm17203	0	0	0	0	1.99657	0	0	0	0	0	5.01866	0	0	0	0	2.00004	0	1	1	2	3.51537
ENSMUSG00000090966	Vmn2r116	0	0	0	0	0	0	0	0	0	0	0	0	0	0	0	0	0	0	0	0	0
ENSMUSG00000090967	Vmn2r61	0	0	0	0	0	0	0	0	0	0	0	0	0	0	0	0	0	0	0	0	0
ENSMUSG00000090968	Gm3978	0	0	0	0	0	0	0	0	0	0	0	0	0	0	0	0	0	0	0	0	0
ENSMUSG00000090975	Gm17162	0	0	0	0	0	0	0	0	0	0	0	0	0	0	0	0	0	0	0	0	0
ENSMUSG00000090981	Olfr718-ps1	0	0	0	0	0	0	0	0	0	0	0	0	0	0	0	0	0	0	0	0	0
ENSMUSG00000090989	Gm17042	0	0	0	0	0	0	0	0	0	0	0	0	0	0	0	0	0	0	0	0	0
ENSMUSG00000090990	Gm17197	0	0	0	0	0	0	0	0	0	0	0	0	0	0	0	0	0	0	0	0	0
ENSMUSG00000090991	Gm6647	0	0	0	0	0	0	0	0	0	0	0	0	0	0	0	0	0	0	0	0	0
ENSMUSG00000090994	Gm6153	0	0	0	0	0	0	0	0	0	2.97594	0	0	0	0	0	0	0	0	0	1	2.97594
ENSMUSG00000090996	Gm20458	0	31.8598	0	58.2763	67.0058	55.5987	0	13.6427	183.705	0	0	0	54.4364	30.8168	4.83792	96.8806	28	46	29	65	1.63739
ENSMUSG00000091002	Tcerg1l	0	0	0.857568	2.50791	16.6248	3.31347	0	0	2.59722	0	3.73829	0	0	0	3.40666	0	3	1	6	2	0.418052
ENSMUSG00000091003	Gm7244	0	0	0	0	0	0	0	0	0	0	0	0	0	0	0	0	0	0	0	0	0
ENSMUSG00000091004	Gm6872	0	0	0	0	0	0	0	0	0	0	0	0	0	0	0	0	0	0	0	0	0
ENSMUSG00000091005	Traj55	0	0	0	0	0	0	0	0	0	0	0	0	0	0	0	0	0	0	0	0	0
ENSMUSG00000091006	Vmn2r69	0	0	0	0	0	0	0	0	0	0	0	0	0	0	0	0	0	0	0	0	0
ENSMUSG00000091007	D630036H23Rik	0	0	1.00053	4.14725	0	2.80405	0	7.49748	2.05148	10.1765	0	3.17288	6.9845	9.67891	10.5363	5.14652	2	6	3	4	3.09057
ENSMUSG00000091008	Gm17472	0	0	0	0	0	0	0	0	0	0	0	0	0	0	0	0	0	0	0	0	0
ENSMUSG00000091010	Gm17107	0	0	0	0	0	0	0	0	0	0	0	0	0	0	0	0	0	0	0	0	0
ENSMUSG00000091011	Gm17187	0	0	0	0	0	0	0	0	0	0	0	0	0	0	0	0	0	0	0	0	0
ENSMUSG00000091012	Vmn1r34	0	0	0	0	0	0	0	0	0	0	0	0	0	0	0	0	0	0	0	0	0
ENSMUSG00000091013	Vmn1r1	0	0	0	0	0	0	0	0	0	0	0	0	0	0	0	0	0	0	0	0	0
ENSMUSG00000091014	Gm5244	0	0	0	0	0	0	0	0	0	0	0	0	0	0	0	0	0	0	0	0	0
ENSMUSG00000091016	Gm2878	0	0	0	0	0	0	0	0	0	0	0	0	0	0	0	0	0	0	0	0	0
ENSMUSG00000091017	Fam71a	0	0	0	0	0	0	0	0	0	0	0	0	0	0	0	0	0	0	0	0	0
ENSMUSG00000091019	Gm7502	0	0	0	0	0	0	0	0	0	1.98397	0	0	0	0	0	0	0	0	0	1	1.98397
ENSMUSG00000091020	Gm5828	0	0	0	0	0	0	0	0	0	0	2.00837	0	0	0	0	0	0	0	0	1	2.00837
ENSMUSG00000091021	Gm17300	3.79523	11.4469	16.4263	21.0794	42.8742	26.67	15.4367	19.4589	42.7056	65.1135	41.294	39.9083	47.7324	5.51307	60.9399	77.6999	20	48	12	22	2.42326
ENSMUSG00000091022	Gm3115	0	0	0	0	0	0	0	0	0	0	0	0	0	0	0	0	0	0	0	0	0
ENSMUSG00000091027	Gm11107	0	0	0	0	0	0	0	0	0	0	0	0	0	0	0	0	0	0	0	0	0
ENSMUSG00000091028	Gm10722	0	0	0	0	0	0	0	0	0	0	0	0	0	0	0	0	0	0	0	0	0
ENSMUSG00000091031	Gm17063	0	0	0	0	0	0	0	0	0	0	0	0	0	0	0	0	0	0	0	0	0
ENSMUSG00000091034	Gm17660	0	0	0	0	0	0	0	0	0	0	0	0	0	0	0	2.00003	0	0	0	1	2.00003
ENSMUSG00000091037	Gm17661	0	0	0	0	0	0	0	0	0	0	0	0	0	0	0	0	0	0	0	0	0
ENSMUSG00000091039	Krtap20-2	0	0	0	0	0	0	0	0	0	0	0	0	0	0	0	0	0	0	0	0	0
ENSMUSG00000091040	Gm9359	0	0	0	0	0	0	0	0	0	0	0	0	0	0	0	0	0	0	0	0	0
ENSMUSG00000091041	Gm17720	0	0	0	0	0	0	0	0	0	0	0	0	0	0	0	0	0	0	0	0	0
ENSMUSG00000091043	Glyatl3	0.998437	0	0	0	0	0	0	0	0	0	0	0	0	1.00026	0	2.99682	0	0	0	1	4.00334
ENSMUSG00000091045	Vmn2r55	0	0	0	0	0	0	0	0	0	0	0	0	0	0	0	0	0	0	0	0	0
ENSMUSG00000091048	Gm8207	0	0	0	0	0	0	0	0	0	0	0	0	0	0	0	0	0	0	0	0	0
ENSMUSG00000091049	Gm1979	0	0	0	0	0	0	0	0	0	0	0	0	0	0	0	0	0	0	0	0	0
ENSMUSG00000091050	9330020H09Rik	9.74056	6.98234	8.70408	0	7.66631	10.5694	0	13.8808	25.8405	13.7788	23.2722	7.42705	2.19967	20.0558	24.0422	18.0306	7	17	5	8	2.33991
ENSMUSG00000091055	Siglec15	0	0	1.99272	0	0.996154	0	0	0	0	0	0	0	0	0.99646	0	0	0	0	1	0	0.33339
ENSMUSG00000091058	Gm17538	0	0	0	0	0	0	0	0	0	0	0	0	0.998271	0	0	1.00128	0	0	0	0	1.99955
ENSMUSG00000091059	Vmn2r14	0	0	0	0	0	0	0	0	0	0	0	0	0	0	0	0	0	0	0	0	0
ENSMUSG00000091060	Myocos	0	0	0	0	0	0	0	0	0	0	0	0	0	0	0	0	0	0	0	0	0
ENSMUSG00000091061	4930445B16Rik	0	0	0	0	0	0	0	0	0	0	0	0	0	0	0	0	0	0	0	0	0
ENSMUSG00000091071	1700030C10Rik	0	2.998	1.99834	1.00265	8.93614	0	0	0	18.2532	12.7924	7.59029	5.99907	0	11.416	0	5.37417	2	8	3	6	4.11279
ENSMUSG00000091076	Vmn2r115	0	0	0	0	0	0	0	0	0	0	0	0	0	0	0	0	0	0	0	0	0
ENSMUSG00000091077	Gm21292	0	0	0	0	0	0	0	0	0	0	0	0	0	0	0	0	0	0	0	0	0
ENSMUSG00000091078	Gm17218	0	0	0	0	0	0	0	0	0	0	0	0	0	0	0	0	0	0	0	0	0
ENSMUSG00000091079	Gm17105	0	0	0	0	0	0	0	0	0	0	0	0	0	3.97672	0	0	0	0	0	1	3.97672
ENSMUSG00000091080	Prr23a1	0	0	0	0	0	0	0	0	0	0	0	0	0	0	0	0	0	0	0	0	0
ENSMUSG00000091083	Gm4535	0	0	0	0	0	1.00691	0	0	0	0	0.992066	0	0	0	0	0	0	0	0	0	0.985261
ENSMUSG00000091086	Rpl6l	11.5188	13.503	15.4509	24.6823	28.0408	14.1168	26.9937	18.5026	20.6286	28.0232	29.8331	17.6509	17.3928	25.3527	59.0607	42.439	19	30	7	14	1.57308
ENSMUSG00000091087	Ighv8-14	0	0	0	0	0	0	0	0	0	0	0	0	0	0	0	0	0	0	0	0	0
ENSMUSG00000091091	Kcnmb3	0	0	3.98904	0	0.997506	0	0	0	0	0	0	0	0	0	0	0	1	0	1	0	0
ENSMUSG00000091096	Gm17304	0	0	0	0	0	0	0	0	0	0	0	0	0	0	0	0	0	0	0	0	0
ENSMUSG00000091099	Gm17164	0	0	0	0	0	0	0	0	0	0	0	0	0	0	0	0	0	0	0	0	0
ENSMUSG00000091101	Gm4302	0	0	0	0	0	0	0	0	0	0	0	0	0	0	0	0	0	0	0	0	0
ENSMUSG00000091102	5830462I19Rik	1.00218	0.99671	0	0	7.98491	3.98481	0	0	4.03896	1.98787	9.03118	0	3.01801	0.995522	0	1.99951	2	3	3	3	1.50846
ENSMUSG00000091105	Mrto4-ps2	0	0	0	0.982392	0	0	0	0	0	2.04366	1.00269	0	0	0	0	0	0	0	0	1	3.10095
ENSMUSG00000091109	Gm17622	0	0	0	0	0	0	0	0	0	0	0	0	0	0	0	0	0	0	0	0	0
ENSMUSG00000091110	Gm2832	0	0	0	0	0	0	0	0	0	0	0	0	0	0	0	0	0	0	0	0	0
ENSMUSG00000091114	Gm3138	0	0	0	0	0	0	0	0	0	0	0	0	0	0	0	0	0	0	0	0	0
ENSMUSG00000091116	Gm7991	0	0	0	0	0	0	0	0	0	0	0	0	0	0	0	0	0	0	0	0	0
ENSMUSG00000091117	Gm9064	0	0	0	0	0.997863	0	0	0	0	0	0	0	0	0	0	0	0	0	0	0	0
ENSMUSG00000091119	Ccdc152	28.0725	14.7758	43.9235	16.9951	62.7292	65.4403	75.3778	10.5441	29.9585	19.0596	64.0868	55.97	29.6775	42.2785	53.1397	54.6738	40	44	26	16	1.09748
ENSMUSG00000091122	Gm8247	0	0	0	0	0	0	0	0	0	0	0	0	0	0	0	0	0	0	0	0	0
ENSMUSG00000091123	Gm17181	0	0	0	0	0	0	0	0	0	0	0	0	0	0	0	0	0	0	0	0	0
ENSMUSG00000091129	Iqcf6	0	0	0	0	0	0	0	0	0	0	0	0	0	0	0	0	0	0	0	0	0
ENSMUSG00000091131	Gm7945	0	0	0	0	0	0	0	0	0	0	0	0	0	0	0	0	0	0	0	0	0
ENSMUSG00000091132	Gm17109	0	0	0	0	0	0	0	0	0	0	0	0	0	0	0	0	0	0	0	0	0
ENSMUSG00000091133	Gm17108	0	0	3.08169	0	0	2.44323	0	0	4.2771	4.22224	4.50219	0	0	0	0	0	1	2	1	2	2.35326
ENSMUSG00000091135	Lgals1-ps2	0	0	3.90218	3.00596	0	0	4.34389	0	0	0	0	0	0	0	5.89955	5.63876	1	1	2	3	1.02544
ENSMUSG00000091140	Gm17124	0	0	0	0	0	0	0	0	0	0	0	0	0	0	0	0	0	0	0	0	0
ENSMUSG00000091142	Gm17175	0	0	0	0	0	0	0	0	0	0	0	0	0	0	0	0	0	0	0	0	0
ENSMUSG00000091144	Phf11c	13.0362	0	118.368	33.106	289.955	58.513	20.0867	0	51.0876	21.6678	42.3597	31.0289	13.9926	11.9524	16.5101	26.3815	67	27	98	14	0.403292
ENSMUSG00000091146	Gm3077	0	0	0	0	0	0	0	0	0	0	0	0	0	0	0	0	0	0	0	0	0
ENSMUSG00000091147	4921509A06Rik	0	0	0	0	0	0	0	0	0	0	0	0	0	0	0	0	0	0	0	0	0
ENSMUSG00000091148	Gm3182	0	0	0	0	0	0	0	0	0	0	0	0	0	0	0	0	0	0	0	0	0
ENSMUSG00000091149	Gm17020	0	0	0	0	0	0	0	0	0	0	0	0	0	0	0	0	0	0	0	0	0
ENSMUSG00000091151	Vmn1r224	0	0	0	0	0	0	0	0	0	0	0	0	0	0	0	0	0	0	0	0	0
ENSMUSG00000091154	Proscos	0	2.0425	1.01751	2.99032	2.0309	0	1.97473	0	0.999011	4.10202	1.77142	2.01826	2.01936	5.11007	4.95479	3.03822	1	3	1	2	2.38795
ENSMUSG00000091155	Serpine3	0	0	0	2.02062	0	0	0	0	0	0	0	0	0	0	0	0	0	0	1	0	0
ENSMUSG00000091157	Serpina3l-ps	0	0	0	0	0	0	0	0	0	0	0	0	0	0	0	0	0	0	0	0	0
ENSMUSG00000091159	Gm17545	0	0	0	0	0	0	0	0	0	0	0	0	0	0	0	0	0	0	0	0	0
ENSMUSG00000091160	Gm17133	3.01041	0	0	0	0	0	0	0	0	0	0	0	0	0	0	0	0	0	1	0	0
ENSMUSG00000091163	Gm3962	0	0	0	0	0	0	0	0	0	0	0	0	0	0	0	0	0	0	0	0	0
ENSMUSG00000091165	Gm17036	0	0	0	0	0	0	0	0	0	0	0	0	0	0	0	0	0	0	0	0	0
ENSMUSG00000091172	Gm17120	0	0	0	0	4.03591	0	0	0	0	0	0	0	0	0	0	0	1	0	1	0	0
ENSMUSG00000091174	Pate10	0	0	0	0	0	0	0	0	0	0	0	0	0	0	0	0	0	0	0	0	0
ENSMUSG00000091175	S100a7l2	0	0	0	0	0	0	0	0	0	0	0	0	0	0	0	0	0	0	0	0	0
ENSMUSG00000091177	Gm15494	0	0	0	0	0	0	0	0	0	0	0	0	0	0	0	0	0	0	0	0	0
ENSMUSG00000091183	Gm5141	5.59382	7.27525	33.6712	17.4538	66.4736	7.27122	6.25104	0	29.4382	9.06865	36.6146	15.0842	6.37939	15.0489	16.283	50.1629	18	22	22	15	1.23675
ENSMUSG00000091184	Gm17059	0	0	0	0	0	0	0	0	0	0	0	0	0	0	0	0	0	0	0	0	0
ENSMUSG00000091185	Gm3278	0	0	0	0	0	0	0	0	2.02329	0	0	0	0	0	0	0	0	0	0	1	2.02329
ENSMUSG00000091189	Ear-ps3	0	0	0	0	0	0	0	0	0	0	0	0	0	0	0	0	0	0	0	0	0
ENSMUSG00000091191	Gm17334	5.99723	0	51.7722	24.6898	63.3132	31.5238	7.51676	0	24.4943	12.8643	18.9382	2.56563	6.83184	23.834	34.1103	8.54664	23	17	24	11	0.715238
ENSMUSG00000091192	Sardhos	0	0	0	0	0	0	0	0	0	0	0	0	0	0	0	0	0	0	0	0	0
ENSMUSG00000091193	Gm17333	0	0	0	0	0	0	0	0	0	0	0	0	0	0	0	0	0	0	0	0	0
ENSMUSG00000091194	Gm19840	0	0	0	0	0	0	0	0	0	0	0	0	0	0	0	0	0	0	0	0	0
ENSMUSG00000091195	Gm17332	0	0	0	0	0	0	0	0	0	0	0	0	0	0	0	0	0	0	0	0	0
ENSMUSG00000091198	Gm5218	0	0	0	0	0	0	0.979673	0	0	0	0	0	0	0	0	0	0	0	0	0	0
ENSMUSG00000091199	Gm2619	0	0	2.02398	0	0	0	0	0	0	0	5.9354	0	0	0	0	0	0	1	1	2	2.93254
ENSMUSG00000091204	Gm7271	0	0	0	0	0	0	0	0	0	0	0	0	0	0	0	0	0	0	0	0	0
ENSMUSG00000091205	Vmn2r71	0	0	0	0	0	0	0	0	0	0	0	0	0	0	0	0	0	0	0	0	0
ENSMUSG00000091206	Vmn2r91	0	0	0	0	0	0	0	0	0	0	0	0	0	0	0	0	0	0	0	0	0
ENSMUSG00000091212	Krtap11-1	0	0	0	0	0	0	0	0	0	0	0	0	0	0	0	0	0	0	0	0	0
ENSMUSG00000091215	Pate1	0	0	0	0	0.997863	0	0	0	0	0	0	0	0	0	0	0	0	0	0	0	0
ENSMUSG00000091216	Gm17208	0	0	0	0	0	0	0	0	0	0	0	0	0	0	0	0	0	0	0	0	0
ENSMUSG00000091221	Gm3084	0	0	0	0	0	0	0	0	0	0	0	0	0	0	0	0	0	0	0	0	0
ENSMUSG00000091223	Gm8775	0	0	0	0	0	0	0	0	0	0	0	0	0	0.998844	0	0	0	0	0	0	0.998844
ENSMUSG00000091227	Gm3755	0	0	0	0	0	0	0	0	0	0	0	0	0	0	0	0	0	0	0	0	0
ENSMUSG00000091228	Gm20390	385.602	281.253	262.024	481.964	286.473	169.184	265.363	244.686	592.614	691.164	533.097	332.729	558.376	386.985	251.657	588.411	297	492	95	151	1.65578
ENSMUSG00000091230	H1f11-ps	0	0	0	0	0	0	0	0	3.99278	0	11.0982	0	0	0	0	2.01749	0	2	0	4	17.1084
ENSMUSG00000091233	Gm6434	0	0	0	0	0	0	0	0	0	0	0	0	0	0	0	0	0	0	0	0	0
ENSMUSG00000091237	Gm17114	0	0	0	0	0	0	0	0	0	0	0	0	0	0	0	0	0	0	0	0	0
ENSMUSG00000091238	Gm17103	0	0	0	0	0	0	0	0	0	0	0	0	3.99812	0	0	0	0	0	0	1	3.99812
ENSMUSG00000091239	Vmn2r76	0	0	0	0	0	0	0	0	0	0	1.00412	0	0	0	0	0	0	0	0	0	1.00412
ENSMUSG00000091243	Vgll3	44.4663	31.0981	53.7517	107.196	17.1688	32.5371	59.1685	10.2056	340.771	231.559	789.507	219.035	131.113	335.985	167.999	469.528	44	336	30	213	7.55218
ENSMUSG00000091248	Pate8	0	0	0	0	0	0	0	0	0	0	0	0	0	0	0	0	0	0	0	0	0
ENSMUSG00000091255	Speer4e	0	0	0	0	0	0	0	0	0	0	0	0	0	0	0	0	0	0	0	0	0
ENSMUSG00000091259	Vmn2r110	0	0	0	0	0	0	0	0	0	0	0	0	0	0	0	0	0	0	0	0	0
ENSMUSG00000091260	Vmn2r19	0	0	0	0	0	0	0	0	0	0	0	0	0	0	0	0	0	0	0	0	0
ENSMUSG00000091264	Smim13	295.806	181.392	330.173	297.376	344.385	257.964	186.056	216.433	415.903	472.96	649.43	387.305	406.704	402.128	346.322	524.986	264	451	63	97	1.70922
ENSMUSG00000091268	Igkv17-134	0	0	0	0	0	0	0	0	0	0	0	0	0	0	0	0	0	0	0	0	0
ENSMUSG00000091269	Gm6682	0	0	0	0	0	0	0	0	0	0	3.36237	1.00538	1.00143	2.72514	1.1659	1.72687	0	1	0	1	10.9871
ENSMUSG00000091272	Gm17641	0	0	0	0	1.09021	0.997649	0	0	4.03132	0	0	0	0	0	0	0	0	1	0	1	1.93083
ENSMUSG00000091273	Gm6673	0	0	0	0	0	0	0	0	0	0	0	0	0	0	0	0	0	0	0	0	0
ENSMUSG00000091275	Gm3248	0	0	0	0	0	0	0	0	0	0.993923	3.00385	0	0	4.97546	0	0	0	1	0	2	8.97324
ENSMUSG00000091277	Gm1818	3.10815	0	1.10866	7.39101	2.05706	1.0282	1.03202	1.10328	1.01407	7.57437	4.26303	4.99956	3.35448	0	1.0502	7.26632	2	4	2	3	1.7543
ENSMUSG00000091280	Gm17032	0	0	0	0	0	0	0	0	0	0	0	0	0	0	0	0	0	0	0	0	0
ENSMUSG00000091281	Gm8065	0	0	0	0	0	0	0	0	0	0	0	0	0	0	0	0	0	0	0	0	0
ENSMUSG00000091283	Gm17234	0	0	0	0	0	0	0	0	0	0	0	0	0	0	0	0	0	0	0	0	0
ENSMUSG00000091285	Gm17430	0	0	0	0	0	0	0	0	0	0	0	0	0	0	0	0	0	0	0	0	0
ENSMUSG00000091286	Gm3111	0	0	0	0	0	0	0	0	0	0	0	0	0	0	0	0	0	0	0	0	0
ENSMUSG00000091288	Gm17075	0	0	0	0	0	0	0	0	0	0	0	0	0	0	0	0	0	0	0	0	0
ENSMUSG00000091289	Gm17051	0	0	0	0	0	0	0	0	0	0	0	0	0	0	0	0	0	0	0	0	0
ENSMUSG00000091290	Gm3275	0	0	0	0	0	0	0	0	0	0	0	0	0	0	0	0	0	0	0	0	0
ENSMUSG00000091292	Gm3104	0	0	0	0	0	0	0	0	0	0	0	0	0	0	0	0	0	0	0	0	0
ENSMUSG00000091293	Gm6047	0	0	0	0	0	0	0	0	0	1.00512	0	0	0.986488	0	0	0	0	0	0	0	1.99161
ENSMUSG00000091296	Gm4181	0	0	0	0	0	0	0	0	0	0	0	0	0	0	0	0	0	0	0	0	0
ENSMUSG00000091297	Gm8439	0	0	0	0	0	0	0	0	0	0	0	0	0	0	0	2.00004	0	0	0	1	2.00004
ENSMUSG00000091304	Speer6-ps1	0	0	0	0	4.00649	0	0.980684	0	2.01366	0	0	0	0	0	0	0	1	0	1	1	0.403768
ENSMUSG00000091305	Gm17100	0	0	0	0	0	0	0	0	0	0	0	0	0	0	0	0	0	0	0	0	0
ENSMUSG00000091306	Gm17606	0	0	0	0	0	0	0	0	0	0	0	0	0	0	0	0	0	0	0	0	0
ENSMUSG00000091307	Gm8895	0	0	0	1.0103	0	0	0	0	0	0	0	0	0	0	0	0	0	0	0	0	0
ENSMUSG00000091311	Spata31d1b	0	0	4.98869	2.01632	2.99538	7.97016	0	0	1.00962	0	6.02369	0	0	1.99133	0	0	2	1	3	2	0.502191
ENSMUSG00000091312	Gm17490	0	0	0	0	0	0	0	0	0	0	0	0	0	0	0	0	0	0	0	0	0
ENSMUSG00000091313	Fth-ps2	4.97466	0	0	0	0	0	0	0	0	0	0	0	0	3.05489	1.95115	2.00611	1	1	2	1	1.40957
ENSMUSG00000091315	Gm17214	0	0	0	0	0	0	0	0	0	0	0	0	0	0	0	0	0	0	0	0	0
ENSMUSG00000091318	Gm5415	0	0	0	0	0	0	0	0	0	0	1.00417	0	0	0	0	0	0	0	0	0	1.00417
ENSMUSG00000091325	Gm3760	0	0	0	0	0	0	0	0	0	0	0	0	0	0	0	0	0	0	0	0	0
ENSMUSG00000091326	Traj54	0	0	0	0	0	0	0	0	0	0	0	0	0	0	0	0	0	0	0	0	0
ENSMUSG00000091329	1700112D23Rik	0	0	0	0	0	0	0	0	0	0	0	0	0	0	0	0	0	0	0	0	0
ENSMUSG00000091336	Gm17157	0	0	0	0	0	0	0	0	0	0	0	0	0	0	0	0	0	0	0	0	0
ENSMUSG00000091337	Eid1	425.536	467.613	1015.21	692.537	892.068	574.392	588.307	358.359	1189.91	949.938	1747.11	932.492	883.912	1020.82	1424.67	1414	627	1195	229	307	1.90723
ENSMUSG00000091345	Col6a5	0	6.67035	78.9524	140.931	77.1427	55.0001	12.1171	0.817902	153.135	87.6071	268.28	114.177	23.0792	90.1369	61.4244	268.793	46	133	51	91	2.87014
ENSMUSG00000091347	Gm10772	0	0	0	0	0	0	0	0	0	0	0	0	0	0	0	0	0	0	0	0	0
ENSMUSG00000091350	Vmn2r92	0	0	0	0	0	0	0	0	0	0	0	0	0	0	0	0	0	0	0	0	0
ENSMUSG00000091351	Gm17135	0	0	0	0	0	0	0	0	0	0	0	0	0	0	0	0	0	0	0	0	0
ENSMUSG00000091355	Gm17142	0	0	0	0	0	0	0	0	0	0	0	0	0	0	0	0	0	0	0	0	0
ENSMUSG00000091358	Speer5-ps1	0	0	0	0	0	0	0	0	0	0	0	0	0	0	0	0	0	0	0	0	0
ENSMUSG00000091361	Gm5277	0	0	0	0	0	0	0	0	0	0	0	0	0	0	0	0	0	0	0	0	0
ENSMUSG00000091363	Gm7701	0	0	0	0	0.997014	2.99108	0	0	0	0	1.00064	0	0	2.98879	0	0	0	0	1	1	1.00033
ENSMUSG00000091366	Gm17040	0	3.00369	0	3.97604	0	3.00589	0	5.01606	6.97086	11.021	0	0	3.98618	0	0	0	2	3	2	4	1.46504
ENSMUSG00000091367	Gm17711	0	0	0	0	0	0	0	0	1.45257	0	0	0	0	0	0	0	0	0	0	1	1.45257
ENSMUSG00000091368	Gm17085	0	0	0	0	0	0	0	0	0	0	0	0	0	0	0	0	0	0	0	0	0
ENSMUSG00000091370	5730435O14Rik	0	0	0	0	0	0	0	0	0	0	0	0	0	0	0	0	0	0	0	0	0
ENSMUSG00000091373	Gm8810	0	0	0	0	0	0	0	0	0	0	0	0	0	0	0	0	0	0	0	0	0
ENSMUSG00000091375	Vmn2r15	0	0	0	0	0	0	0	0	0	0	0	0	0	0	0	0	0	0	0	0	0
ENSMUSG00000091376	Aadacl2	0	0	0	0	0	0	0	0	0	0	0	0	0	0	0	0	0	0	0	0	0
ENSMUSG00000091378	Gm4219	0	0	0	1.00826	0	0	0	0	0	0	1.00622	0	0	0	0	0	0	0	0	0	0.997975
ENSMUSG00000091381	Vmn2r83	0	0	0	0	0	0	0	0	0	0	0.934779	0	0	0	6.40831	0	0	1	0	2	7.34309
ENSMUSG00000091382	Vmn1r18	0	0	0	0	0	0	0	0	0	0	0	0	0	0	0	0	0	0	0	0	0
ENSMUSG00000091383	H2af-ps2	0	65.1907	173.214	0.935544	61.7367	107.874	0	69.8235	222.712	225.533	75.2277	1.96223	0	93.5954	0	0	60	77	61	98	1.29295
ENSMUSG00000091386	Olfr443-ps1	0	0	0	0	0	0	0	0	0	0	0	0	0	0	0	0	0	0	0	0	0
ENSMUSG00000091387	Gcnt4	5.01429	0	25.9341	12.1004	26.9516	13.9423	0	2.97777	51.4988	34.7706	109.721	8.00709	4.99668	35.8291	34.5554	64.0008	11	43	11	33	3.95051
ENSMUSG00000091390	Gm17168	0	0	0	0	0	0	0	0	0	0	0	0	0	0	0	0	0	0	0	0	0
ENSMUSG00000091393	5330438I03Rik	0	0	0	2.08413	0	0	0	0	0	7.17517	1.47954	0	0	0	0	0	0	1	1	3	4.15268
ENSMUSG00000091396	Spanxn4	0	0	0	0	0	0	0	0	0	0	0	0	0	0	0	0	0	0	0	0	0
ENSMUSG00000091400	Gm6356	0	0	0	0	0	0	0	0	0	0	0	0	0	0	0	0	0	0	0	0	0
ENSMUSG00000091401	Gm9252	0	0	0	0	0	0	0	0	0	0	0	0	0	0	0	0	0	0	0	0	0
ENSMUSG00000091402	Rd3l	0	0	0	0	0	0	0	0	0	0	0	0	0	0	0	0	0	0	0	0	0
ENSMUSG00000091404	Gm3140	0	0	0	0	0	0	0	0	0	0	0	0	0	0	0	0	0	0	0	0	0
ENSMUSG00000091405	H4c14	28.0312	10.9854	18.9746	22.0724	24.9717	54.9183	0	4.98455	41.1993	92.717	51.1422	16.996	46.9363	19.9554	2.96846	16.9964	21	36	17	28	1.75163
ENSMUSG00000091407	Vmn2r117	0	0	0	0	0	0	0	0	0	0	0	0	0	0	0	0	0	0	0	0	0
ENSMUSG00000091408	Gm6728	1.00058	0	0	0.999519	0	1.00233	0	0	1.00122	6.00985	4.01173	0	0	1.00145	0	2.0015	0	2	1	2	4.67148
ENSMUSG00000091410	Gm17150	0	0	0	0	0	1.02296	0	0	0	0	0	0.974339	0	0	0	0	0	0	0	0	0.952475
ENSMUSG00000091411	Gm5916	0	0	0	0	0	0	0	0	0	0	0	0	0	0	0	0	0	0	0	0	0
ENSMUSG00000091412	Gm2895	4.00953	1.99415	0	0	0	1.99299	0	0	0	0	4.01418	4.00224	4.99563	7.96688	0.991684	0.999921	1	3	2	3	2.87251
ENSMUSG00000091415	Ak9	0	0	7.98077	6.05512	6.98884	2.98751	0	0	6.06348	0	6.02527	7.00883	0	0	5.95885	2.00072	3	3	4	3	1.12681
ENSMUSG00000091416	Gm6327	0	0	0	0	0	0	0	0	0	0	0	0	0	0	0	0	0	0	0	0	0
ENSMUSG00000091418	Gm3164	0	0	0	0	0	0	0	0	0	0	0	0	0	0	0	0	0	0	0	0	0
ENSMUSG00000091419	Gm17450	0	0	0	0	0	0	0	0	0	0	0	0	0	0	0	0	0	0	0	0	0
ENSMUSG00000091421	Gm4202	3.08431	1.01237	12.2127	4.1219	13.272	8.15888	3.92038	0	11.0341	3.05304	17.0886	18.1046	4.03894	3.03207	2.9562	8.07937	6	8	5	6	1.47189
ENSMUSG00000091422	Gm6455	0	0	0	0	3.99146	0	0	0	0	0	0	0	0	0	0	0	0	0	1	0	0
ENSMUSG00000091423	Gm17509	0	0	0	1.26154	6.13231	1.00356	0.979368	0	0	0	0	0	0	0	0	0	1	0	2	0	0
ENSMUSG00000091425	Gm17118	0	0	0	0	0	0	0	0	0	0	0	0	0	0	0	0	0	0	0	0	0
ENSMUSG00000091426	Gm17228	0	0	0	0	3.99147	0	0	0	0	0	0	0	0	0	0	0	0	0	1	0	0
ENSMUSG00000091429	Gm17093	0	0	0	0	0	0	0	0	0	0	0	0	0	0	0	0	0	0	0	0	0
ENSMUSG00000091430	Platr19	1.00127	2.99874	7.99518	12.034	2.9985	2.99858	0	0	18.0799	18.9646	8.02474	21.0013	30.9696	23.9702	25.7248	23.0059	4	21	4	7	5.65308
ENSMUSG00000091435	Vmn1r115	0	0	0	0	0	0	0	0	0	0	0	0	0	0	0	0	0	0	0	0	0
ENSMUSG00000091438	Gm17088	0	0	0	0	0	0	0	0	0	0	0	0	0	0	0	0	0	0	0	0	0
ENSMUSG00000091441	Gm17387	0	0	0	0	0	0	0	0	0	0	0	0	0	0	0	0	0	0	0	0	0
ENSMUSG00000091442	Gm17031	0	0	0	0	0	0	0	0	0	0	0	0	0	0	0	0	0	0	0	0	0
ENSMUSG00000091443	Gm17023	0	0	0	0	0	0	0	0	0	0	0	0	0	0	0	0	0	0	0	0	0
ENSMUSG00000091449	Gm10269	4.00343	7.465	6.22592	7.65061	10.8126	8.00065	14.7111	4.26621	7.67212	6.37705	9.21791	5.02658	3.10392	13.6631	11.6666	9.21862	8	8	4	3	1.04451
ENSMUSG00000091450	Vmn2r11	0	0	1.9952	3.02682	0.998429	0	0	0	0	0	0	0	0	0	0	2.00036	1	0	1	1	0.33226
ENSMUSG00000091453	Gm6541	0	0	0	0	0	0	0	0	0	0	0	0	0	0	0	0	0	0	0	0	0
ENSMUSG00000091455	Otogl	2.00596	0	0	0	5.98768	0	0	0	0	6.94896	1.00393	0	0	0	0	4.99946	1	2	2	3	1.62033
ENSMUSG00000091457	Gm17171	0	0	0	0	0	0	0	0	0	0	4.00461	0	0	0	0	2.00607	0	1	0	1	6.01069
ENSMUSG00000091459	Gm17054	0	0	0	0	0	0	0	0	0	0	0	0	0	0	0	0	0	0	0	0	0
ENSMUSG00000091460	Gm7808	0	1.02395	1.0201	0.837929	1.93692	0	0.964411	0	0	0	1.81594	0	0	0	0	0	1	0	1	1	0.313996
ENSMUSG00000091462	Gm17084	0	9.18124	23.7275	17.6051	23.1104	6.19354	0	0	22.319	23.8367	29.5956	11.7722	7.35438	36.8635	0	31.8856	10	20	10	13	2.05001
ENSMUSG00000091466	Gm17183	0	0	0	0	0	0	0	0	0	0	0	0	0	0	0	0	0	0	0	0	0
ENSMUSG00000091468	Vmn2r82	0	0	0	0	0	0	0	0	0	0	0	0	0	0	0	0	0	0	0	0	0
ENSMUSG00000091470	Gm17159	0	0	0	0	0	0	0	0	0	0	0	0	0	0	0	0	0	0	0	0	0
ENSMUSG00000091471	Gm20538	0	0	0	0	1.99576	0	0	0	0	0	0	0	0	0	0	0	0	0	1	0	0
ENSMUSG00000091472	Gm3739	0	0	2.98975	0	7.97561	2.98801	0	0	0	0	0	0	0	0	0	0	2	0	3	0	0
ENSMUSG00000091474	2610021A01Rik	67.8446	74.0259	178.757	93.2574	304.67	106.72	44.1641	6.17794	110.655	179.419	323.86	105.399	101.893	151.258	66.3523	189.839	109	154	93	81	1.40321
ENSMUSG00000091475	Cerox1	0	0	8.59803	12.6819	7.53361	10.2881	0	0	21.6229	16.718	28.7575	3.01419	4.79407	18.2993	25.2209	12.6496	5	16	5	9	3.35219
ENSMUSG00000091476	Catspere2	7.33903	0	4.58899	3.24491	6.38229	1.83348	0	0.914125	5.01381	3.17533	18.553	18.4064	10.7315	22.1149	0	7.17984	3	11	3	8	3.50473
ENSMUSG00000091477	Gm5799	0	0	0	0	0	0	0	0	0	0	0	0	0	0	0	0	0	0	0	0	0
ENSMUSG00000091478	Gm10039	2.99998	4.13434	2.03305	4.78776	7.09417	7.32235	7.84379	5.25316	6.79222	4.17482	2.99139	1.98881	11.0315	0	19.5808	7.06446	5	7	2	6	1.29312
ENSMUSG00000091479	Gm17035	0	0	0	0	0	0	0	0	0	0	0	0	0	0	0	0	0	0	0	0	0
ENSMUSG00000091481	Gm17154	0	0	0	0	0	0	0	0	0	0	0	0	0	0	0	0	0	0	0	0	0
ENSMUSG00000091483	Gm8715	0	0	0	0	0	0	0	0	0	0	0	0	0	0	0	0	0	0	0	0	0
ENSMUSG00000091486	Gm7953	0	0	0	0	0	0	0	0	0	0	0	0	0	0	0	0	0	0	0	0	0
ENSMUSG00000091487	Gm6586	0	0	0	0	0	0	0	0	0	0	0	0	0	0	0	0	0	0	0	0	0
ENSMUSG00000091490	Triml2	0	0	0	0	0	0	0	0	0	0	0	0	0	0	0	0	0	0	0	0	0
ENSMUSG00000091491	Vmn2r97	19.831	1.96885	68.0002	105.766	237.717	84.5902	22.8361	0	51.9557	3.92411	12.9006	0	0	0	86.9581	10.8723	68	21	79	32	0.308134
ENSMUSG00000091492	Gm17025	0	0	11.0989	0.984635	2.01321	0	3.91083	0	1.97391	5.09216	30.072	10.9919	1.00005	3.04284	9.80095	6.02019	2	8	4	9	3.77585
ENSMUSG00000091494	Gm3269	0	0	0	0	0	0	0	0	0	0	0	0	0	0	0	0	0	0	0	0	0
ENSMUSG00000091496	Gm8398	0	0	0	0	0	0	0	0	0	0	0	0	0	0	0	0	0	0	0	0	0
ENSMUSG00000091497	Mageb11	0	0	0	0	0	0	0	0	0	0	0	0	0	0	0	0	0	0	0	0	0
ENSMUSG00000091498	Mpc1-ps	14.6073	4.17546	21.2145	26.4721	27.0315	6.2867	17.602	2.13069	28.7771	19.6575	32.6079	9.88742	20.1297	17.9358	17.1513	25.909	15	22	10	7	1.43955
ENSMUSG00000091504	Vmn2r118	0	0	0	0	0	0	0	0	0	0	0	0	0	0	0	0	0	0	0	0	0
ENSMUSG00000091507	Gm17194	0	0	0	0	0	0	0	0	0	0	0	0	0	0	0	0	0	0	0	0	0
ENSMUSG00000091509	Gm17066	11.6067	16.4863	88.1969	42.2406	84.1574	58.7191	155.657	19.9234	61.2529	84.4723	108.406	152.485	60.3602	104.702	130.977	84.3686	60	98	49	32	1.64999
ENSMUSG00000091510	Mtag2	0	0	0	0	0	0	0	0	2.97743	3.03336	2.00466	0	0	0	0	1.00196	0	1	0	1	9.01741
ENSMUSG00000091511	Vmn2r87	0	0	0	0	1.99493	0	0	8.93411	0	0	5.0135	0	0	0	0	0	1	1	3	2	0.458732
ENSMUSG00000091512	Lamtor3	87.9961	51.9025	384.19	210.623	409.004	225.237	123.557	79.5237	448.55	332.595	687.12	219.074	272.671	282.783	493.17	543.026	197	410	138	161	2.08583
ENSMUSG00000091514	Gm17484	11.4119	0	6.15153	6.77185	4.95312	15.6057	8.46384	6.10113	14.6415	15.2254	16.52	10.5409	2.14242	4.58002	0	15.8579	7	10	5	7	1.33719
ENSMUSG00000091515	Zfp422-ps	0	0	0	0	0	0	0	0	0	0	0	0	0	0	0	0	0	0	0	0	0
ENSMUSG00000091519	Skor2	0	0	0	0	0	0	0	0	0	0	0	0	0	0	0	0	0	0	0	0	0
ENSMUSG00000091523	AU040972	0	0	0	0	0.997878	0	0	0	0	0	0	0	0	0	0	0	0	0	0	0	0
ENSMUSG00000091526	BB019430	0	0	0	0	0	0	0	0	0	0	0	0	0	0	0	0	0	0	0	0	0
ENSMUSG00000091528	Vmn2r-ps158	0	0	0	0	0	0	0	0	0	0	0	0	0	0	0	0	0	0	0	0	0
ENSMUSG00000091530	Cldn20	0	0	1.00342	0	1.0017	0	0	0	0.988531	1.00998	0.999601	0	0	0	0	0.999542	0	0	0	1	1.99372
ENSMUSG00000091531	Olfr102	0	0	0	0	0	0	0	0	0	0	0	0	0	0	0	0	0	0	0	0	0
ENSMUSG00000091534	Gm17195	0	0	0	5.768	9.1027	8.25908	0	0	1.9272	2.07618	5.98864	0	0	9.27215	9.66344	1.00358	3	4	4	4	1.29405
ENSMUSG00000091537	Tma7	210.757	147.714	609.412	352.779	751.939	263.548	397.811	186.1	513.518	494.857	782.43	621.827	289.633	596.04	607.875	516.002	365	553	215	140	1.51441
ENSMUSG00000091539	Vmn1r238	0	0	0	0	0	0	0	0	0	0	0	0	0	0	0	0	0	0	0	0	0
ENSMUSG00000091541	Vmn1r9	0	0	0	0	0	0	0	0	0	0	0	0	0	0	0	0	0	0	0	0	0
ENSMUSG00000091542	Gm17167	12.033	0.996398	5.8458	46.6193	14.5479	17.9112	1.95849	0.992583	38.0804	36.1877	234.428	21.6044	12.0098	44.4806	0	4.99957	13	49	15	77	3.88277
ENSMUSG00000091548	Gm17572	0	0	0	0	0	0	0	0	0	0	0	0	0	0	0	0	0	0	0	0	0
ENSMUSG00000091549	Gm6548	11.0326	18.483	221.571	71.2097	295.763	70.1479	34.0505	12.5105	112.954	76.7576	265.957	85.8724	37.7171	156.798	131.097	179.434	92	131	107	71	1.42438
ENSMUSG00000091550	Gm6811	0	0	0	0	0	0	0	0	0	0	0	0	0	0	0	0	0	0	0	0	0
ENSMUSG00000091552	Gm8711	0	0	0	0	0.997869	0	0	0	0	0	0	0	0	0	0	0	0	0	0	0	0
ENSMUSG00000091553	Serpina3e-ps	0	0	0	0	0	0.998059	0	0	0	0	0	0	0.99623	0	0	0	0	0	0	0	0.998168
ENSMUSG00000091556	Gm14569	0	0	0	0	0	0	0	0	0	0	0	0	0	0	0	0	0	0	0	0	0
ENSMUSG00000091557	Gm8584	0	0	0	0	0	0	0	0	0	0	0	0	0	0	0	0	0	0	0	0	0
ENSMUSG00000091558	Gm17227	0	0	0	0	0	0	0	0	0	0	0	0	2.99859	0	0	0	0	0	0	1	2.99859
ENSMUSG00000091561	Gm6665	2.98593	5.11578	2.00619	7.88993	1.00137	10.0793	3.8988	3.03717	3.95336	8.07656	3.03557	0	1.99297	4.02711	4.89668	3.99693	5	4	3	2	0.832421
ENSMUSG00000091563	Gm8108	0	0	0	0	2.99327	1.99375	0	0	0	0	10.8147	0	0	0	0	0	1	1	1	4	2.16857
ENSMUSG00000091568	Gm8206	0	0	0	0	1.9982	0	0	0	1.00658	0.996436	1.15217	0	0	0	0	0	0	0	1	1	1.57901
ENSMUSG00000091569	Gm8232	0	0	0	0	0	0	0	0	0	0	0	0	0	0	0	0	0	0	0	0	0
ENSMUSG00000091570	Gm7707	0	0	0	0	0.995752	0.996864	0	0	0	0	0	0	0	0	0	0	0	0	0	0	0
ENSMUSG00000091572	Vmn2r3	0	0	0	0	0	1.98963	0	0	0	0	0	0	0	0	0	0	0	0	1	0	0
ENSMUSG00000091573	Serpina3d-ps	0	0	0	0	0	0	0	0	0	0	0	0	1.99905	0	0	0	0	0	0	1	1.99905
ENSMUSG00000091575	2010016I18Rik	16.9488	3.15303	139.709	161.192	468.579	232.446	7.07569	0	79.1959	16.2172	59.154	23.9533	3.94273	37.553	9.86473	13.5332	129	30	163	26	0.23653
ENSMUSG00000091577	Gm6211	0	0	0	0	0	0	0	0	1.00609	0	1.00973	0	0	0	0	0	0	0	0	0	2.01582
ENSMUSG00000091583	Gm17033	0	0	0	0	0	0	0	0	0	0	0	0	0	0	0	0	0	0	0	0	0
ENSMUSG00000091584	Gm8180	0	0	0	0	0	0	0	0	0	0	0	0	0	0	0	0	0	0	0	0	0
ENSMUSG00000091585	AC140365.1	0	0	0	0	0	0	0	0	0	0	0	0	0	0	0	0	0	0	0	0	0
ENSMUSG00000091586	Cyp4f17	83.5169	52.1727	84.6334	83.2539	42.9672	79.1913	25.609	48.4552	96.5192	167.504	292.428	99.4013	204.511	154.684	90.3647	113.203	62	152	23	70	2.43821
ENSMUSG00000091587	Gm17191	0	0	0	0	0	0	0	0	0	0	0	0	0	0	0	0	0	0	0	0	0
ENSMUSG00000091594	Gm17067	0	0	0	0	0	0	0	0	0	0.993266	1.00286	0	0	0	0	0	0	0	0	0	1.99613
ENSMUSG00000091595	Gm3344	0	0	0	0	0	0	0	0	0	0	0	0	0	0	0	0	0	0	0	0	0
ENSMUSG00000091601	Olfr93	0	0	0	0	0	0	0	0	0	0	0	0	0	0	0	0	0	0	0	0	0
ENSMUSG00000091604	Gm17349	0	0	0	1.89303	0	1.57978	0	0.825789	0	1.83676	3.66956	0	0	0	0	0	1	1	1	1	1.28096
ENSMUSG00000091605	Gm8256	0	0	0	0	0	0	0	0	0	0	0	0	0	0	0	0	0	0	0	0	0
ENSMUSG00000091606	Ighv2-1	0	0	0	0	0	0	0	0	0	0	0	0	0	0	0	0	0	0	0	0	0
ENSMUSG00000091613	Gm17046	0	0	0	0	0	0	0	0	0	0	0	0	0	0	0	0	0	0	0	0	0
ENSMUSG00000091614	Gm17657	0	0	0	0	0	0	0	0	0	0	0	0	0	0	0	0	0	0	0	0	0
ENSMUSG00000091615	Gm17044	0	0	0	0	0	0	0	0	0	0	0	0	0	0	0	0	0	0	0	0	0
ENSMUSG00000091617	Gm3752	0	0	0	0	0	0	0	0	2.01751	0	0	0	0	0	0	3.00862	0	1	0	1	5.02613
ENSMUSG00000091618	H60c	0	0	1.99382	0	0	0	0	0	0	0	0	0	0	0	0	0	0	0	1	0	0
ENSMUSG00000091620	Vmn2r23	0	0	0	0	0	0	0	0	0	0	0	0	0	0	0	0	0	0	0	0	0
ENSMUSG00000091623	Gm17092	28.5055	9.38514	76.7242	59.9354	121.909	31.8193	19.0586	19.6719	69.9116	28.0915	134.651	67.6806	48.8655	54.8014	40.0683	84.4374	46	66	38	33	1.44004
ENSMUSG00000091624	Vmn2r9	4.73532	0	0	6.67014	7.44318	6.57738	0.924526	0	2.86251	4.6856	0	0	6.21102	6.57333	0	0	3	3	3	3	0.771614
ENSMUSG00000091625	Lsm5	7.02087	6.63707	80.6741	23.9976	92.7025	18.9094	44.3056	7.29693	46.465	50.7688	132.502	34.5746	16.126	50.4578	77.6272	39.7607	35	56	34	35	1.59223
ENSMUSG00000091627	Gm5929	0	0	0	0	0	0	0	0	0	0	0	0	0	0	0	0	0	0	0	0	0
ENSMUSG00000091631	Vmn2r95	0	0	0	0	0	0	0	0	0	0	0	0	0	0	0	0	0	0	0	0	0
ENSMUSG00000091635	Vmn2r13	0	0	0.996833	0	0	0	0	0	0	0	0	0	0	0	0	0	0	0	0	0	0
ENSMUSG00000091636	Akain1	0	0	2.99486	0	0.998763	0	1.95783	0	0	0	5.01724	4.00176	0	0	0	7.00047	1	2	1	3	2.6917
ENSMUSG00000091638	Vmn1r113	0	0	0	0	0	0	0	0	0	0	0	0	0	0	0	0	0	0	0	0	0
ENSMUSG00000091639	Gm3756	1.00202	0	0	1.00424	0	0	0	0	0	1.0017	2.17396	0	0	0	0	1.20114	0	1	0	1	2.18157
ENSMUSG00000091648	C2cd4d	6.36367	3.6332	0	2.72951	0	0	0	0	11.1829	0	10.9277	1.81621	0	0.907646	0	2.72536	2	3	2	5	2.16556
ENSMUSG00000091649	Phf11b	7.00509	9.00804	512.946	72.9292	596.667	95.105	32.2831	0	168.394	42.6828	186.533	25.995	30.9679	66.0184	122.539	93.0229	166	92	243	62	0.555192
ENSMUSG00000091650	Apol11a	0	0	0	2.00986	0.999321	4.99295	0	0	0	0	0	0	0	0	0	0	1	0	2	0	0
ENSMUSG00000091651	Vmn2r36	0	0	0	0	0	0	0	0	0	0	0	0	0	0	0	0	0	0	0	0	0
ENSMUSG00000091652	Vmn1r57	0	0	0	0	0	0	0	0	0	0	0	0	0	0	0	0	0	0	0	0	0
ENSMUSG00000091655	Gm8741	0	0	1.12019	1.11244	1.11139	0	0	0	7.64562	0	1.24341	0	1.21703	1.03048	0	3.70602	0	2	1	3	4.43854
ENSMUSG00000091656	Vmn2r106	0	0	0	0	0	0	0	0	0	0	0	0	0	0	0	0	0	0	0	0	0
ENSMUSG00000091657	Gm3072	0	0	0	0	0	0	0	0	0	0	0	0	0	0	0	0	0	0	0	0	0
ENSMUSG00000091659	Gm17099	0	0	0	0	0	0	0	0	0	0	0	0	0	0	0	0	0	0	0	0	0
ENSMUSG00000091661	Gm17021	0	0	0	0.859778	6.29943	0	0	0	2.34392	2.1159	4.17634	6.12975	2.07592	0	0	1.10655	1	2	2	2	2.50703
ENSMUSG00000091662	Vmn1r69	0	0	0	0	0	0	0	0	0	0	0	0	0	0	0	0	0	0	0	0	0
ENSMUSG00000091665	Gm17101	0	0	0	0	0	0	0	0	0	0	0	0	0	0	0	0	0	0	0	0	0
ENSMUSG00000091668	Gm8358	0	0	0	0	0	0	0	0	0	0	0	0	0	0	0	0	0	0	0	0	0
ENSMUSG00000091669	Gm17117	0	0	0	0	0	0	0	0	0	0	0	0	0	0	0	0	0	0	0	0	0
ENSMUSG00000091670	Vmn2r105	0	0	0	0	0	0	0	0	0	0	0	0	0	0	0	0	0	0	0	0	0
ENSMUSG00000091671	Trbv10	0	0	0	0	0	0	0	0	0	0	0	0	0	0	0	0	0	0	0	0	0
ENSMUSG00000091672	Gm17129	0	0	0	0	0	0	0	0	0	0	0	0	0	0	0	0	0	0	0	0	0
ENSMUSG00000091676	Gm8374	0	0	0	0	0	0	0	0	0	0	0	0	0	0	0	0	0	0	0	0	0
ENSMUSG00000091679	Vmn2r96	0	0	0	10.5841	9.73691	9.19082	1.02866	0	7.57135	0	0	0	0	0	0	0	4	1	5	3	0.247912
ENSMUSG00000091680	Klhdc7b	0	0	0	0	0	0	0	0	0	0	1.00423	0	0	0	0	0	0	0	0	0	1.00423
ENSMUSG00000091682	Trgc3	0	0	0	0	0	0	0	0	0	0	0	0	0	0	0	0	0	0	0	0	0
ENSMUSG00000091685	Gm17359	0	0	0	0	0	0	0	0	0	0	0	0	0	0	0	0	0	0	0	0	0
ENSMUSG00000091686	4930471C04Rik	0	0	0	0	0	0	0	0	0	0	0	0	0	0	0	0	0	0	0	0	0
ENSMUSG00000091692	4930433I11Rik	0	0	0	0	0	0	0	0	0	0	0	0	0	0	0	0	0	0	0	0	0
ENSMUSG00000091694	Apol11b	1.00184	0	0.998672	5.02432	19.9799	5.98885	8.80923	0	2.01283	1.99274	2.00671	0	0	1.99484	0	0	5	1	7	1	0.191545
ENSMUSG00000091695	Gm17669	0	0	0	0	0	0	0	0	0	0	0	0	1.00641	0	0	0	0	0	0	0	1.00641
ENSMUSG00000091697	Eif3s6-ps2	0	0	16.9841	30.4231	14.9697	1.9964	2.93404	3.9953	11.0295	6.98811	29.0921	10.9926	1.99717	18.9783	25.6679	12.9916	9	15	11	9	1.65123
ENSMUSG00000091698	Gm6526	0	0	0	0	0	0	0	0	0	0	0	0	0	0	0	0	0	0	0	0	0
ENSMUSG00000091700	Gm7876	0	0	0	0	0	0	0	0	0	0	0	0	0	0	0	0	0	0	0	0	0
ENSMUSG00000091703	Gm4222	0	0	0	0	0	0	0	0	0	0	0	0	0	0	0	0	0	0	0	0	0
ENSMUSG00000091705	H2-Q2	69.9296	70.9629	103.295	66.915	51.9988	34.2583	84.5383	78.4421	139.276	67.8743	99.566	89.6095	111.769	144.626	172.568	158.533	70	123	21	36	1.75576
ENSMUSG00000091707	Gm8224	0	0	0	0	0	0	0	0	0	0	0	0	0	0	0	0	0	0	0	0	0
ENSMUSG00000091709	Gm17189	0	2.98987	0	0	0	0.996464	0	1.98973	0	3.97962	1.00072	0	0	0	15.7994	0	1	3	1	6	3.47715
ENSMUSG00000091712	Sec14l5	0	0	0	4.03518	0	0.995997	0	0	0	0	2.0081	0	0	1.99063	2.9786	0	1	1	1	1	1.38682
ENSMUSG00000091713	Gm17126	0	0	0	0	0	0	0	0	0	0	0	0	0	0	0	0	0	0	0	0	0
ENSMUSG00000091718	Gm16506	0	0	0	0	0	0	0	0	0	0	0	0	0	0	0	0	0	0	0	0	0
ENSMUSG00000091721	Gimd1	0	0.803804	0	9.92187	0	0	1.57183	0	12.251	1.60616	25.6012	0.803209	0	8.10592	0	2.01101	2	6	3	9	4.09665
ENSMUSG00000091722	Siah3	0	0	3.99002	0	1.9964	1.99206	0	0	3.02838	0	0	0	0	0	0	3.99993	1	1	2	2	0.880909
ENSMUSG00000091723	Gm17366	0	0	0	0	0	0	0	0	0	0	0	0	0	0	0	0	0	0	0	0	0
ENSMUSG00000091725	Gm8220	0	0	0	0	0	0	0	0	0	0	0	0	0	0	0	0	0	0	0	0	0
ENSMUSG00000091730	Gm17230	0	0	0	1.00799	1.99702	5.97856	0	0	0	0	0	0	0	0	0	0	1	0	2	0	0
ENSMUSG00000091731	Gm17542	0	0	0	0	0	0	0	0	0	0	0	0	0	0	0	0	0	0	0	0	0
ENSMUSG00000091732	Gm17541	0	0	1.00858	0	0	0	0	0	1.95816	0	0	0	0	1.01562	0	0	0	0	0	1	2.94848
ENSMUSG00000091733	Gm8094	0	0	0	0	0	0	0	0	0	0	0	0	0	0	0	0	0	0	0	0	0
ENSMUSG00000091734	Vmn1r29	0	0	0	0	0	0	0	0	0	0	0	0	0	0	0	0	0	0	0	0	0
ENSMUSG00000091735	Gpr62	0	0	0	0	2.99501	0.997399	0	0	0	0	0	2.99921	0	1.99344	3.96002	3.99803	0	2	1	2	3.24383
ENSMUSG00000091736	Yy2	12.0306	6.9829	14.8348	21.5575	0	24.3907	14.6886	0	36.4583	19.898	69.2601	14.8173	12.992	43.8406	44.6301	17.8532	12	32	9	20	2.74911
ENSMUSG00000091740	Gm7929	0	0	0	0	0	0	0	0	0	0	0	0	0	0	0	0	0	0	0	0	0
ENSMUSG00000091741	Gm17161	0	0	0	0	0	0	0	0	0	0	0	0	0	0	0	0	0	0	0	0	0
ENSMUSG00000091742	Gm5093	0	0	0	0	0	0	0	0	0	0	1.00098	0	0	0	0	1.00321	0	0	0	0	2.0042
ENSMUSG00000091743	Gm5705	0	0	0	0	0	0	0	0	0	0	0	0	0	0	0	0	0	0	0	0	0
ENSMUSG00000091745	Gm17098	0	0	3.01024	0	0	0	0	0	0	0	3.99485	0	0	0	0	5.99383	0	1	1	2	3.31823
ENSMUSG00000091749	Tspy-ps	0	0	0	0	0	0	0	0	0	0	0	0	0	0	0	0	0	0	0	0	0
ENSMUSG00000091752	Gm3208	0	0	0	0	0	0	0	0	0	0	0	0	0	0	0	0	0	0	0	0	0
ENSMUSG00000091754	Gm3636	0	0	4.99778	9.04385	25.9953	1.99852	13.1119	0	2.01284	0	19.0747	6.00551	0	0.998516	6.93583	14.0118	7	6	9	7	0.88924
ENSMUSG00000091756	Gm3095	0	0	0	0	0	0	0	0	0	0	0	0	0	0	0	0	0	0	0	0	0
ENSMUSG00000091757	Gm17064	0	0	0	0	0	0	0	0	0	0	0	0	0	0	0	0	0	0	0	0	0
ENSMUSG00000091762	Gm3191	0	0	0	0	0	0	0	0	0	0	0	0	0	0	0	0	0	0	0	0	0
ENSMUSG00000091764	Zfp964	6.59654	9.79933	27.1874	20.3365	17.8251	41.132	28.9607	5.59882	87.0658	29.3892	79.2406	12.2271	19.7217	52.934	62.4821	52.1297	20	49	12	27	2.51016
ENSMUSG00000091768	Gm17617	0	0	0	0	0	0	0	0	0	0	0	0	0	0	0	0	0	0	0	0	0
ENSMUSG00000091771	Vmn2r103	0	0	0	0	0	0	0	0	0	0	0	0	0	0	0	0	0	0	0	0	0
ENSMUSG00000091775	Gm16494	0	0	0	0	0	0	0	0	0	0	0	0	0	0	0	0	0	0	0	0	0
ENSMUSG00000091776	Gm8340	0	0	0	0	0	0	0	0	0	0	0	0	0	0	0	0	0	0	0	0	0
ENSMUSG00000091779	Gm21293	0	0	0	0	0	0	0	0	0	0	0	0	0	0	0	0	0	0	0	0	0
ENSMUSG00000091780	Sco2	92.2445	117.854	225.508	149.796	178.951	125.204	73.1745	118.848	233.005	251.52	335.6	192.913	180.822	177.827	175.349	256.025	135	225	49	56	1.66706
ENSMUSG00000091784	Gm17022	1.99768	0	8.00658	3.98421	27.0054	12.0342	0	2.00764	7.98287	5.01324	10.0153	0	5.98763	7.01334	1.97056	3.99915	7	5	9	3	0.762815
ENSMUSG00000091785	Rpl29-ps5	0	0	0	0	0	0	0	0	0	0	0	0	0	0	0	0	0	0	0	0	0
ENSMUSG00000091786	Gm8425	0	0	0	0	0	0	0	0	0	0	4.01824	0	0	0	0	0	0	1	0	1	4.01824
ENSMUSG00000091788	Gm8032	0	0	0	0	0	0	0	0	0	0	0	0	0	0	0	0	0	0	0	0	0
ENSMUSG00000091792	Gm3573	0	0	0	0	0	0	0	0	0	0	0	0	0	0	0	0	0	0	0	0	0
ENSMUSG00000091794	Vmn2r18	0	0	0	0	0	0	0	0	0	0	0	0	0	0	0	0	0	0	0	0	0
ENSMUSG00000091800	Igkv1-115	0	0	0	0	0	0	0	0	0	0	0	0	0	0	0	0	0	0	0	0	0
ENSMUSG00000091803	Cox16	195.057	98.4745	271.148	283.016	287.628	206.771	284.221	111.305	374.323	382.097	381.795	316.781	396.118	263.493	477.163	404.149	217	374	78	63	1.72415
ENSMUSG00000091805	Vmn2r108	0	0	0	0	0	0	0	0	0	0	0	0	0	0	0	0	0	0	0	0	0
ENSMUSG00000091806	Gm5258	0	0	0	0	0	0	0	0	0	0	0	0	0	0	0	0	0	0	0	0	0
ENSMUSG00000091808	Gm9671	0	0	0	0	0	0	0	0	0	0	0	0	0	0	0	0	0	0	0	0	0
ENSMUSG00000091809	Olfr721-ps1	0	0	0	0	0	0	0	0	0	0	0	0	0	0	0	0	0	0	0	0	0
ENSMUSG00000091811	Inafm1	41.0478	84.8997	106.871	127.413	126.87	110.853	42.0672	32.9048	188.908	187.463	347.991	148.975	123.842	182.622	194.933	221.973	84	200	40	67	2.37278
ENSMUSG00000091812	Ear-ps5	0	0	0	0	0	0	0	0	0	0	0	0	0	0	0	0	0	0	0	0	0
ENSMUSG00000091813	Ces2h	0	0	0	0	0	0	0	0	0	0	0	0	0	0	0	0	0	0	0	0	0
ENSMUSG00000091814	Gm8050	0	0	0	0	0	0	0	0	0	0	0	0	0	0	0	0	0	0	0	0	0
ENSMUSG00000091815	Gm17153	0	0	0	0	0	0	0	0	0	0	0	0	0	0	0	0	0	0	0	0	0
ENSMUSG00000091816	Gm17141	0	0	0	0	0	0	0	0	0	0	0	0	0	0	0	0	0	0	0	0	0
ENSMUSG00000091817	Gm17091	0	0	0	0	0	0	0	0	0	0	0	0	0	0	0	0	0	0	0	0	0
ENSMUSG00000091818	Rpl19-ps4	0	0	0	0	0	0	0	0	0	0	0	0	0	0	0	0	0	0	0	0	0
ENSMUSG00000091821	Srsx	0	0	0	0	0	0	0	0	0	0	0	0	0	0	0	0	0	0	0	0	0
ENSMUSG00000091825	Gm5778	0	0	0	0	0	0	0	0	0	0	0	0	0	0	0	0	0	0	0	0	0
ENSMUSG00000091827	Speer4f2	0	0	0	0	0	0	0	0	0	0	0	0	0	0	0	0	0	0	0	0	0
ENSMUSG00000091831	Gm4707	2.00174	0	0	0	1.99821	0.999164	3.91249	0	0	0	5.01337	0	0	0	0	0	1	1	1	2	0.562566
ENSMUSG00000091832	Gm17155	0	0	0	0	0	0	0	0	0	0	0	0	0	0	0	0	0	0	0	0	0
ENSMUSG00000091834	Gm17177	0	0	0	0	0	0	0	0	1.01165	0	0	0	0	0	0	0	0	0	0	0	1.01165
ENSMUSG00000091842	Gm16490	0	0	0	0	0	0	0	0	0	0	0	0	0	0	0	0	0	0	0	0	0
ENSMUSG00000091844	Gm8251	56.9135	5.28785	33.7359	15.88	40.3711	21.167	12.127	1.01434	28.7179	42.2411	10.1422	12.8039	8.8024	5.28076	10.5361	4.09267	23	15	19	13	0.657476
ENSMUSG00000091845	Rpl36-ps12	8.83229	2.14282	8.10986	8.1607	18.1308	9.90463	18.4134	3.16368	18.1482	10.3947	10.898	4.94112	7.94349	12.4077	13.4048	15.9786	10	12	6	4	1.22455
ENSMUSG00000091847	Gm2855	0	0	0	0	0	0	0	0	0	0	0	0	0	0	0	0	0	0	0	0	0
ENSMUSG00000091849	Gm17188	0	0	0	0	0	0	0	0	0	0	0	0	0	0	0	0	0	0	0	0	0
ENSMUSG00000091859	Vmn2r100	0	0	0	0	0	0	0	0	0	0	0	0	0	0	5.96194	0	0	1	0	2	5.96194
ENSMUSG00000091863	Cldn34a	0	0	0	0	0	0	0	0	0	0	0	0	0	0	0	0	0	0	0	0	0
ENSMUSG00000091864	Gm17102	0	0	0	0	12.9932	0	0	0	3.96981	1.00355	5.83727	0	0	2.00549	5.91421	5.99055	2	3	5	3	1.90261
ENSMUSG00000091866	Gm6257	0	0	1.99381	0	0	0	0	0	0	0	0	0	0	0	0	0	0	0	1	0	0
ENSMUSG00000091867	Cyp2a22	0	0	0	0	0	0	0	0	0	0	0	0	0	0	0	0	0	0	0	0	0
ENSMUSG00000091873	Olfr732	0	0	0	0	0	0	0	0	0	0	0	0	0	0	0	0	0	0	0	0	0
ENSMUSG00000091874	Vmn1r56	0	0	0	0	0	0	0	0	0	0	0	0	0	0	0	0	0	0	0	0	0
ENSMUSG00000091876	Gm3851	0	0	0	1.01029	0	0	0	0	0	0	0	0	0	0	0	0	0	0	0	0	0
ENSMUSG00000091879	Vmn2r17	0	0	1.99392	0	0	0	0	0	0	0	0	0	0	0	0	0	0	0	1	0	0
ENSMUSG00000091881	Gm17146	0	0	0	0	0	0	0	0	0	0	0	0	0	0	0	0	0	0	0	0	0
ENSMUSG00000091882	Gm6337	0	0	0	0	0	0	0	0	0	0	0	0	0	0	0	0	0	0	0	0	0
ENSMUSG00000091887	Gm17053	0	0	0	0	0	0	0	0	0	0	0	0	0	0	0	0	0	0	0	0	0
ENSMUSG00000091888	Vmn2r80	0	0	0	0	0	0	0	0	0	0	0	0	0	0	0	0	0	0	0	0	0
ENSMUSG00000091890	A830073O21Rik	3.90973	1.92141	9.55691	6.25621	0.963945	2.8757	0	2.8706	7.77115	14.401	5.74678	17.213	2.86026	32.3703	3.76571	3.81825	4	11	3	10	3.10168
ENSMUSG00000091894	Gm3030	0	0	0	0	0	0	0	0	0	0	0	0	0	0	0	0	0	0	0	0	0
ENSMUSG00000091896	Ube2d2a	445.42	635.661	1495.04	952.272	2605.09	979.114	680.778	749.23	1487.38	1321.47	2413.02	1023.98	1290.72	1381.21	1561.43	2315.92	1068	1599	696	499	1.4978
ENSMUSG00000091897	Gm17019	0	0	0	0	0	0	0	0	0	0	0	0	0	0	0	0	0	0	0	0	0
ENSMUSG00000091898	Tnnc1	0	0	2.23805	0	0	0	0	0	0	0	0.965306	0	0.962321	0	0	3.85866	0	1	1	1	2.58542
ENSMUSG00000091900	Gm4353	0	0	3.19865	0.998941	0	0	0	0	0	2.17739	0	0	3.62033	0	1.00424	0	1	1	1	1	1.62044
ENSMUSG00000091902	Gm6918	0	0	0	0	0.997876	0	0	0	0	0	0	0	0	0	0	0	0	0	0	0	0
ENSMUSG00000091903	Gm6460	0	0	0	0	0	0	0	0	0	0	0	0	0	0	0	0	0	0	0	0	0
ENSMUSG00000091905	Dnajb6-ps	4.97422	1.00429	0	0	3.99997	0	0	0	0	2.01412	3.24753	1.99091	0.995616	0	0	2.99456	1	1	2	1	1.1267
ENSMUSG00000091906	1700099I09Rik	0	0	0	0	0	1.01223	0	0	0.994234	0	0	0	0	0	0	0	0	0	0	0	0.982225
ENSMUSG00000091908	Gm17231	0	1.0204	5.78211	0.922234	6.15059	0	0	0	0	10.7503	3.0634	0.915376	0	8.16906	2.61624	0	2	3	3	4	1.83883
ENSMUSG00000091911	Gm9587	0	0	0	0	0	0	0	0	0	0	0	0	0	0	0	0	0	0	0	0	0
ENSMUSG00000091922	Gm17409	0	0	0	0	1.99573	0	0	0	0	0	0	0	0	0	0	0	0	0	1	0	0
ENSMUSG00000091923	Gm8267	0	0	0	0	0	0	0	0	0	0	0	0	0	0	0	0	0	0	0	0	0
ENSMUSG00000091924	Vmn1r185	0	0	0	0	0	0	0	0	0	0	0	0	0	0	0	0	0	0	0	0	0
ENSMUSG00000091926	Vmn2r62	0	0	0	0	0	0	0	0	0	0	0	0	0	0	0	0	0	0	0	0	0
ENSMUSG00000091929	Gm8582	0	0	0	0	0	0	0	0	0	0	0	0	0	0	0	0	0	0	0	0	0
ENSMUSG00000091930	Vmn2r52	0	0	0	0	0	0	0	0	0	0	0	0	0	0	0	0	0	0	0	0	0
ENSMUSG00000091931	Gon7	21.53	12.7281	42.9927	26.4761	94.6181	38.1939	53.5767	6.85303	48.2631	52.6183	80.9169	39.938	33.6377	28.3768	66.4716	57.6953	37	51	28	17	1.37361
ENSMUSG00000091933	Gm8857	0	0	0	0	0	0	0	0	0	0	0	0	0	0	0	0	0	0	0	0	0
ENSMUSG00000091936	Gm3053	0	0	0	0	0	0	0	0	0	0	0	0	0	0	0	0	0	0	0	0	0
ENSMUSG00000091937	Gm3646	0	0	0	0	0	0	0	0	0	0	0	0	0	0	0	0	0	0	0	0	0
ENSMUSG00000091938	Gm2564	0	0	0	0	0	0	0	0	0	0	5.70794	0	0	4.70441	0	0	0	1	0	2	10.4124
ENSMUSG00000091941	Gm7399	0	0	0	0	0	0	0	0	0	0	0	0	0	0	0	0	0	0	0	0	0
ENSMUSG00000091942	Gm17138	0	0	0	0	0	0	0	0	0	0	0	0	0	1.98836	0	0	0	0	0	1	1.98836
ENSMUSG00000091945	Vmn2r114	0	0	0	0	0	0	0	0	0	0	0	0	0	0	0	0	0	0	0	0	0
ENSMUSG00000091947	6530401F13Rik	0	0	0	0	0	0	0	0	0	0	0	0	0	0	0	0	0	0	0	0	0
ENSMUSG00000091950	Olfr421-ps1	0	0	0	0	0	0	0	0	0	0	0	0	0	0	0	0	0	0	0	0	0
ENSMUSG00000091952	Gm17709	4.0055	1.0032	3.00198	3.07208	7.03551	2.00334	0	0	5.02134	8.91428	29.6289	2.00033	6.24392	2.00349	1.66197	8.17167	3	8	2	9	3.16306
ENSMUSG00000091955	Gm9844	7.70611	7.53692	53.6012	17.8587	90.8786	16.7121	34.6658	0	44.9003	32.6336	85.3049	18.2848	14.2845	46.6946	38.9657	48.7732	29	41	30	22	1.44061
ENSMUSG00000091956	C2cd4b	52.0294	125.956	243.782	54.0369	166.857	247.853	72.3545	91.7058	240.715	404.34	658.55	683.919	688.565	294.682	646.372	787.772	132	551	80	206	4.17696
ENSMUSG00000091957	Rps2-ps10	41.2662	54.4394	101.702	65.0702	93.2894	71.0045	156.67	69.264	58.8618	88.984	107.948	62.9097	70.7067	59.0219	111.279	91.2214	82	81	36	21	0.997283
ENSMUSG00000091960	Gm17038	0	0	0	0	0	0	0	0	0	0	0	0	0	0	0	0	0	0	0	0	0
ENSMUSG00000091961	Gm3123	0	0	0	0	0	0	0	0	0	0	0	0	0	0	0	0	0	0	0	0	0
ENSMUSG00000091962	Vmn2r78	0	0	0	0	0	0	0	0	0	0	0	0	0	0	0	0	0	0	0	0	0
ENSMUSG00000091967	Vmn2r128	0	0	0	0	0	0	0	0	0	0	0	0	0	0	0	0	0	0	0	0	0
ENSMUSG00000091968	Gm17115	0	0	0	0	0	6.03761	0	0	2.9999	0	2.0086	0	0	0	0	0	1	1	2	1	0.829551
ENSMUSG00000091970	Gm4868	0	0	0	0	0	0	0	0	0	0	0	0	0	0	0	0	0	0	0	0	0
ENSMUSG00000091971	Hspa1a	14.3446	20.4438	99.6359	106.59	70.3904	55.0359	58.766	4.39234	167.202	106.165	180.75	43.9614	358.974	33.4573	110.452	101.157	54	138	38	103	2.56546
ENSMUSG00000091972	Tmem207	0	0	0	0	0	0	0	0	0	0	0	0	0	0	0	0	0	0	0	0	0
ENSMUSG00000091983	Olfr457	0	0	0	0	0	0	0	0	0	4.96526	3.00929	0	0	0	0	0	0	1	0	2	7.97455
ENSMUSG00000091985	Gm17354	12.0345	22.0446	18.9818	26.4384	38.2383	44.8562	13.7123	11.4977	36.3602	24.8855	55.417	32.0874	31.9933	26.8931	35.7459	28.1419	23	34	12	10	1.44579
ENSMUSG00000091987	Gm10352	0	0	0	0	0	0	0	0	0	0	0	0	0	0	0	0	0	0	0	0	0
ENSMUSG00000091989	Ndufab1-ps	0	3.05885	1.82761	0.968012	0	0	3.51762	0	0	5.11604	0	0	2.79158	0	2.28895	1.01323	1	1	1	2	1.19608
ENSMUSG00000091990	Gm9672	0	0	0	0	0	0	0	0	0	0	0	0	0	0	0	0	0	0	0	0	0
ENSMUSG00000091993	B930036N10Rik	3.66805	0	5.02201	0	14.6885	14.5481	5.679	6.88559	5.2804	9.37493	18.295	3.19872	0	7.72776	22.9934	10.9413	6	10	6	8	1.54109
ENSMUSG00000091994	E130317F20Rik	0	4.86611	14.6088	4.91637	19.4907	9.20754	0	6.12063	33.135	8.7342	30.5108	23.6272	9.23213	16.5244	20.3329	40.0374	7	23	7	11	3.07607
ENSMUSG00000091995	Gm3339	0	0	0	0	0	0	0	0	0	0	0	0	0	0	0	0	0	0	0	0	0
ENSMUSG00000091996	BC049352	0	0	5.69031	1.63415	34.2082	8.93952	0	0	7.98105	14.0681	1.6328	0	0	0	4.83427	0	6	4	12	5	0.564989
ENSMUSG00000091997	Gm6611	0	0.998242	1.99561	0	5.98641	0	0	0	0	0	1.00081	0	0	0	0	0	1	0	2	0	0.111446
ENSMUSG00000091998	Gm17072	0	0	0	0	0	0	0	0	0	0	0	0	0	0	0	0	0	0	0	0	0
ENSMUSG00000092004	Gm17482	0	0	0	0	0	0	0	0	0	0	0	0	0	0	0	0	0	0	0	0	0
ENSMUSG00000092006	Gm17139	0	6.054	25.0627	20.192	28.7352	5.04954	11.6728	12.201	22.5407	23.305	23.0328	8.19184	12.9355	14.1175	38.0104	14.879	14	20	10	9	1.44092
ENSMUSG00000092008	Cyp2c69	0	0	0	0	0	0	0	0	0	0	0	0	0	0	0	0	0	0	0	0	0
ENSMUSG00000092009	Myh15	0	0	0	0	5.9865	0	0	0	0	4.9637	2.00703	0	0	0	0	0	1	1	2	2	1.16441
ENSMUSG00000092014	Gm4468	0	0	0	0	0	0	0	0	0	0	0	0	0	0	0	0	0	0	0	0	0
ENSMUSG00000092019	Eif1ad6	0	0	0	0	0	0	0	0	0	0	0	0	0	0	0	1.00001	0	0	0	0	1.00001
ENSMUSG00000092021	Gbp11	1.65882	0	8.68908	2.19066	49.2645	0.723362	8.10649	0	3.3259	6.49644	8.31011	0	0	0	0	0	9	2	17	3	0.256714
ENSMUSG00000092027	Gm17062	0	0	0	0	0	0	0	0	0	0	0	0	0	0	0	0	0	0	0	0	0
ENSMUSG00000092029	Gm9027	8.22099	1.00632	2.05242	0	2.10856	0	0	0	1.00127	1.00959	4.61819	0	0	2.00146	3.99254	1.02466	2	2	3	2	1.01938
ENSMUSG00000092031	Gm2108	0	0	0	0	0	0	0	0	0	0	0	0	0	0	0	0	0	0	0	0	0
ENSMUSG00000092032	Vmn2r59	0	0	0	0	0	0	0	0	0	0	0	0	0	0	0	0	0	0	0	0	0
ENSMUSG00000092035	Peg10	9.02631	12.9514	13.9615	17.1486	5.98834	7.96428	4.89676	1.98413	49.4964	36.7416	43.1649	14.0122	21.9847	19.8983	0	27.998	9	27	5	16	2.88545
ENSMUSG00000092036	Gm2244	0	0	0	0	0.997863	0	0	0	0	0	0	0	0	0	0	0	0	0	0	0	0
ENSMUSG00000092039	Gm5501	0	0	0	0	0	0	0	0	0	0	0	0	0	0	0	0	0	0	0	0	0
ENSMUSG00000092040	Gm17198	0	0	0	0	0	0	0	0	0	0	0	0	0	0	0	0	0	0	0	0	0
ENSMUSG00000092042	Gm17163	0	0	0	0	0	0	0	0	0	0	0	0	0	0	0	0	0	0	0	0	0
ENSMUSG00000092043	Esp6	0	0	0	0	0	0	0	0	0	0	0	0	0	0	0	0	0	0	0	0	0
ENSMUSG00000092045	Gm17086	0	0	0	0	0	0	0	0	0	0	0	0	0	0	0	0	0	0	0	0	0
ENSMUSG00000092047	Gm17631	0	0	0	0	0	0	0	0	0	0	0	0	0	0	0	0	0	0	0	0	0
ENSMUSG00000092048	Vmn2r85	0	0	0	1.01041	0	0	0	0	0	0	0	0	0	0	0	0	0	0	0	0	0
ENSMUSG00000092049	Vmn2r4	0	0	0	0	0	0	0	0	0	0	0	0	0	0	0	0	0	0	0	0	0
ENSMUSG00000092051	Gm17229	2.99958	4.00176	1.99946	0	1.99898	2.00143	2.93247	0	3.00337	2.99959	1.00208	2.99701	6.98746	2.99965	2.96166	14.9959	2	5	1	4	2.38154
ENSMUSG00000092054	Kif4-ps	0	0	0	0	0	0	0	0	0	0	0	0	0	0	0	0	0	0	0	0	0
ENSMUSG00000092055	Gm7925	0	0	0	0	0	0	0	0	0	0	0	0	0	0	0	0	0	0	0	0	0
ENSMUSG00000092056	Gm7289	0	0	0	0	0	0	0	0	0	0	0	0	0	0	0	0	0	0	0	0	0
ENSMUSG00000092060	Bend4	20.1664	8.34556	86.8597	85.2866	156.124	68.6319	7.17892	2.07751	111.875	51.6383	195.909	31.7028	39.068	43.8114	41.5847	72.6515	54	74	55	56	1.3533
ENSMUSG00000092066	1700121N20Rik	0	0	0	0	0	0	0	0	0	0	0	0	0	0	0	0	0	0	0	0	0
ENSMUSG00000092071	A230065N10Rik	0	1.99742	0	0	0	0	0	0	0	1.06091	0	0	0.995604	2.1644	3.93563	0	0	1	1	1	4.08353
ENSMUSG00000092072	Gm4540	1.97068	1.022	3.0484	9.56974	3.01966	3.08185	2.90938	3.12945	5.75554	3.1102	3.97361	3.00367	2.99666	5.12565	5.80862	2.99635	3	4	3	1	1.18086
ENSMUSG00000092073	Gm6205	0	0	0	0	0	0	0	0	0	0	0	0	0	0	0	0	0	0	0	0	0
ENSMUSG00000092074	Dynlt1a	6.43668	0	93.3859	12.0327	60.5475	17.3454	6.11588	0	66.3366	39.1081	40.6274	19.874	4.44592	31.1577	58.1168	32.0821	24	36	34	20	1.48955
ENSMUSG00000092075	Serpina4-ps1	0	0	0	0	0	0	0	0	0	0	0	0	0	0	0	0	0	0	0	0	0
ENSMUSG00000092077	Olfr101	0	0	0	0	0.997855	0	0	0	0	0	0	0	0	0	0	0	0	0	0	0	0
ENSMUSG00000092080	Vmn2r16	0	0	0	0	0	0	0	0	0	0	0	0	0	0	0	0	0	0	0	0	0
ENSMUSG00000092083	Kcnb2	0	2.70233	0.685013	0.693655	11.0517	0	0.67315	0	4.16878	0.682183	8.09053	0	0.687007	2.69894	1.36506	8.82046	2	3	4	3	1.67741
ENSMUSG00000092085	Gm17224	0	0	0	0	0	0	0	0	0	0	0	0	0	2.98255	0	0	0	0	0	1	2.98255
ENSMUSG00000092086	Gm6793	0	0	9.75317	3.22606	3.22403	2.20333	0	0	3.15015	7.97268	6.28915	0	9.31752	14.5639	2.62272	4.76531	2	6	3	5	2.64478
ENSMUSG00000092090	Gm3294	0	0	0	0	0	0	0	0	0	0	0	0	3.99804	0	0	0	0	0	0	1	3.99804
ENSMUSG00000092092	Gm17215	0	0	0	0	0	0	0	0	0	0	0	0	0	0	0	0	0	0	0	0	0
ENSMUSG00000092093	Gm17528	0	0	0	0	0	0	0	0	0	0	0	0	0	0	0	0	0	0	0	0	0
ENSMUSG00000092094	Zfp804b	0	0	0	0	0	0	0	0	0	0	0	0	0	0	0	0	0	0	0	0	0
ENSMUSG00000092097	Gm5819	0	0	0	0	0	0.99476	0	0	0	0	0	0	0	0	0	0	0	0	0	0	0
ENSMUSG00000092103	Gm17039	0	0	8.64028	2.53645	18.3678	7.52807	3.51692	1.59335	6.84095	3.72121	11.8199	4.30738	3.84701	15.8008	0	11.2285	5	7	6	5	1.36467
ENSMUSG00000092107	Ear-ps4	0	0	0	0	0	0	0	0	0	0	0	0	0	0	0	0	0	0	0	0	0
ENSMUSG00000092109	Gm9376	0	0	0	0	0	0	0	0	0	0	0	0	0	0	0	0	0	0	0	0	0
ENSMUSG00000092111	Vmn2r113	0	0	0	0	0	0	0	0	0	0	0	0	0	0	0	0	0	0	0	0	0
ENSMUSG00000092116	Gm10320	0.99237	1.01997	0	3.29992	6.02598	3.04749	2.92018	3.07426	2.93423	2.0392	1.9959	2.98447	3.98434	6.17788	2.92028	17	3	5	2	5	1.96447
ENSMUSG00000092118	Fancf	39.0509	4.99314	61.918	33.1214	58.9357	18.9704	18.5894	8.97057	58.3039	71.7718	89.2367	15.9987	50.9373	49.208	99.9652	83.9906	31	65	22	27	2.12396
ENSMUSG00000092120	Vmn2r90	0	0	3.98999	0	0	0	0	0	1.01102	0	0	0	0	0	0	0	0	0	1	0	0.253389
ENSMUSG00000092123	Gm17581	0	0	0	0	0	0	0	0	0	0	0	0	0	0	0	0	0	0	0	0	0
ENSMUSG00000092124	B930094E09Rik	0	0	3.11833	1.02066	4.12173	0	0	0	2.26862	0	9.94393	0	3.18433	0	1.01378	2.16352	1	2	2	3	2.24849
ENSMUSG00000092125	AA543401	0	0	0	0	0	0	0	0	0	0	0	0	0	0	0	0	0	0	0	0	0
ENSMUSG00000092130	D030025P21Rik	3.02937	0	0	12.6287	15.4463	3.84962	1.97277	0	15.5702	0	44.1938	6.73668	0	4.07561	0	0	5	9	6	15	1.91125
ENSMUSG00000092131	BC050972	0	0	0	0	0	0	0	0	0	0	1.00417	0	0	0	0	0	0	0	0	0	1.00417
ENSMUSG00000092134	Gm17089	1.00301	0	0	1.00424	1.00146	0	0	0	0	0	5.0245	0	0	0	0	2.00429	0	1	1	2	2.33614
ENSMUSG00000092142	Gm6482	0	0	0	0	0	0	0	0	0	0	0	0	0	0	0	0	0	0	0	0	0
ENSMUSG00000092144	Gm3370	0	0	0	0	0	0	0	0	0	0	0	0	0	0	0	0	0	0	0	0	0
ENSMUSG00000092147	Gm7052	0	0	0	0	0	0	0	0	0	0	0	0	0	0	0	0	0	0	0	0	0
ENSMUSG00000092148	Gm8005	0	0	0	0	0	0	0	0	0	0	0	0	0	0	0	0	0	0	0	0	0
ENSMUSG00000092152	Gm17026	0	0	0	0	0	0	0	0	0	0	0	0	0	0	0	0	0	0	0	0	0
ENSMUSG00000092157	Gm17268	0	0	0	0	0	0	0	0	0	0	0	0	0	0	0	0	0	0	0	0	0
ENSMUSG00000092162	Vmn2r86	0	0	0	0	0	0	0	0	0	0	0	0	0	0	0	0	0	0	0	0	0
ENSMUSG00000092164	Rergl	0	0	0	4.00061	2.00691	1.00581	0	0	2.00388	0	0	0	0	0	0	8.02543	1	1	1	3	1.43004
ENSMUSG00000092165	Gm5624	0	0	0	0	0	0	0	0	0	0	0	0	0	0	0	0	0	0	0	0	0
ENSMUSG00000092166	Pramel45	0	0	0	0	0	0	0	0	0	0	0	0	0	0	0	0	0	0	0	0	0
ENSMUSG00000092167	Gm3696	0	0	0	0	0	0	2.94338	0	1.00847	0	0	0	0	0	16.8765	5.01299	0	3	1	6	7.77948
ENSMUSG00000092168	Gm9075	0	0	0	0	0	0	0	0	0	0	0	0	0	0	0	0	0	0	0	0	0
ENSMUSG00000092171	4833427F10Rik	0	0	0.996922	0	0	0	0	0	0	0	0	0	0	0	0	0	0	0	0	0	0
ENSMUSG00000092172	Gm20523	0	0	0	0	0	0	0	0	0	0	0	0	0	0	0	0	0	0	0	0	0
ENSMUSG00000092173	Vmn2r-ps38	0	0	0	0	0	0	0	0	0	0	0	0	0	0	0	0	0	0	0	0	0
ENSMUSG00000092175	Gm3584	0	0	0	0	0	0	0	0	0	0	0	0	0	0	0	0	0	0	0	0	0
ENSMUSG00000092176	Gm20460	0	0	4.43118	0	0	0	0	0	0	0	0	0	0	0	0	0	1	0	2	0	0
ENSMUSG00000092178	Gm45351	0	0	8.98504	9.47696	8.98958	1.42151	2.5446	0	5.03983	19.8734	45.2682	4.00297	3.15219	7.95119	32.7205	8.35778	4	16	4	16	4.02213
ENSMUSG00000092179	Vmn2r-ps75	0	0	0	0	0	0	0	0	0	0	0	0	0	0	0	0	0	0	0	0	0
ENSMUSG00000092181	Gm20432	0	0	0	0	0	0	0	0	0	0	0	0	0	0	0	0	0	0	0	0	0
ENSMUSG00000092182	Gm20407	0	0	0	0	0	0	0	0	0	0	0	0	0	0	0	0	0	0	0	0	0
ENSMUSG00000092183	4930515G01Rik	1.00111	5.00372	9.00224	5.00733	17.0025	4.00355	8.80699	0	6.01877	0	5.01572	1.00008	1.99839	8.0006	0	1.00059	6	3	5	3	0.462278
ENSMUSG00000092184	Gm18489	0	0	0	0	0	0	0	0	0	0	0	0	0	0	0	0	0	0	0	0	0
ENSMUSG00000092185	Gm20416	0	0	0	0	0	0	0	0	0	0	0	0	0	0	0	0	0	0	0	0	0
ENSMUSG00000092186	Gm5967	0	0	0	0	0	0	0	0	0	0	0	0	0	0	0	0	0	0	0	0	0
ENSMUSG00000092187	Gm20457	0	0	5.24324	4.56878	1.0346	0	0	1.03545	1.04668	0	6.51152	0	0	0	0	2.12333	1	1	2	2	0.814801
ENSMUSG00000092188	Gm20471	0	0	0	0	0	0	0	0	0	0	1.00417	0	0	0	0	0	0	0	0	0	1.00417
ENSMUSG00000092190	Gm20470	0	0	0	0	0	0	0	0	0	1.02155	1.94399	0	0	0	0	0	0	0	0	1	2.96554
ENSMUSG00000092191	Gm7211	0	0	0	0	0	0	0	0	0	0	0	0	0	0	0	0	0	0	0	0	0
ENSMUSG00000092192	Dnaaf4	0	1.02548	0	4.12037	5.12827	0	2.00945	0	3.62986	7.16624	13.7852	0	0	6.14739	4.06385	7.18613	2	5	2	4	3.41746
ENSMUSG00000092193	Cd9-ps	0	0	0	0	0	0	0	0	0	0	0	0	0	0	0	0	0	0	0	0	0
ENSMUSG00000092195	Vmn2r-ps87	0	0	0	0	0	0	0	0	0	0	0	0	0	0	0	0	0	0	0	0	0
ENSMUSG00000092196	Gm38505	0	0	0	0	0	0	0	0	0	0	0	0	0	0	0	0	0	0	0	0	0
ENSMUSG00000092197	Gm20480	0	0	0	0	0	0	0	0	0	0	0	0	0	0	0	0	0	0	0	0	0
ENSMUSG00000092199	Gm18358	0	0	0	0	0	0	0	0	0	0	0	0	0	0	0	0	0	0	0	0	0
ENSMUSG00000092200	Tnxa	0	0	0	0	0	0	0	0	0	0	0	0	0	0	0	0	0	0	0	0	0
ENSMUSG00000092201	A530058N18Rik	0	0	0	0	0	0	0	0	0	0	0	0	0	0	0	0	0	0	0	0	0
ENSMUSG00000092202	Stk19-ps1	0	0	0.988101	0	0	0	0	0	0	2.00167	0	0	0	0	0	0	0	0	0	1	2.02577
ENSMUSG00000092203	1110038B12Rik	13.6993	6.18445	103.322	35.464	81.6825	32.7728	41.5041	29.729	91.9319	102.582	182.191	69.0162	56.6367	112.777	137.675	165.079	43	115	33	44	2.6655
ENSMUSG00000092204	Vmn2r-ps49	0	0	0	0	0	0	0	0	0	0	0	0	0	0	0	0	0	0	0	0	0
ENSMUSG00000092208	Vmn1r-ps58	0	0	0	0	0	0	0	0	0	0	0	0	0	0	0	0	0	0	0	0	0
ENSMUSG00000092210	A930009A15Rik	0	0	0	0	0	0	0	0	0	0	0	0	0	0	0	0	0	0	0	0	0
ENSMUSG00000092211	Vmn2r-ps67	0	0	0	0	0	0	0	0	0	0	0	0	0	0	0	0	0	0	0	0	0
ENSMUSG00000092212	Slc22a13b	1.0007	0	0.998835	0	7.99131	0	0	0	2.00757	5.98549	13.0324	0	0	2.9946	0	4.99829	1	4	3	4	2.90449
ENSMUSG00000092213	Gm18522	0	0	0	0	0	0	0	0	0	0	0	0	0	0	0	0	0	0	0	0	0
ENSMUSG00000092214	Gm18560	0	0	0	0	0	0	0	0	0	0	0	0	0	0	0	0	0	0	0	0	0
ENSMUSG00000092216	Gm19345	0	0	4.00632	1.99716	0	0	0	0	10.0034	10.0274	5.0147	0	2.99771	9.02081	0	8.00766	1	6	1	4	7.50759
ENSMUSG00000092217	Vmn2r-ps62	0	0	0	0	0	0	0	0	0	0	0	0	0	0	0	0	0	0	0	0	0
ENSMUSG00000092218	Gm20529	0	0	0	0	0	0	0	0	0	0	0	0	0	0	0	0	0	0	0	0	0
ENSMUSG00000092219	Gm20443	0	0	0	0	0	0	0	0	0	0	0	0	0	0	0	0	0	0	0	0	0
ENSMUSG00000092220	Gm20528	0	0	0	0	0	0	0	0	0	0	0	0	0	0	0	0	0	0	0	0	0
ENSMUSG00000092221	Gm7230	0	0	0	0	0	0	0	0	0	0	0	0	0	0	0	0	0	0	0	0	0
ENSMUSG00000092223	Gm19807	0	0	0	0	0	0	0	0	1.00169	0	0	0	2.01897	0	0	0	0	0	0	1	3.02066
ENSMUSG00000092224	Gm8815	0	0	0	0	0	0	0	0	0	0	0	0	0	0	0	0	0	0	0	0	0
ENSMUSG00000092225	Gm2381	0	0	0	0	0	0	0	0	0	0	0	0	0	0	0	0	0	0	0	0	0
ENSMUSG00000092227	Gm7651	0	0	0	0	0	0	0	0	0	0	0	0	0	0	0	0	0	0	0	0	0
ENSMUSG00000092228	Vmn1r-ps28	0	0	0	0	0	0	0	0	0	0	0	0	0	0	0	0	0	0	0	0	0
ENSMUSG00000092229	Gm5977	0	0	0	0	0	0	0	0	0.996444	0	6.05721	0	0	0	0	9.08928	0	2	0	4	16.1429
ENSMUSG00000092230	Gm18889	0	0	0	0	0	0	0	0	0	0.998541	2.99272	0	0	0	0	0	0	0	0	1	3.99126
ENSMUSG00000092231	Lgals1-ps1	0	0	0	0	0	0	0	0	0	0	0	0	0	0	0	0	0	0	0	0	0
ENSMUSG00000092232	Gm20521	0	0	14.0883	0	0	0	0	0	0	0	13.0252	0	1.90161	0	0	2.97276	2	2	5	5	1.27053
ENSMUSG00000092233	Gm20403	0	0	0	0	0	1.83197	2.58028	0	0	0	1.99161	0	0	0	4.78744	0	1	1	1	2	1.53641
ENSMUSG00000092237	Vmn1r-ps27	0	0	0	0	0	0	0	0	0	0	0	0	0	0	0	0	0	0	0	0	0
ENSMUSG00000092238	Gm6004	0	0	0	0	0	0	0	0	0	0	0	0	0	0	0	0	0	0	0	0	0
ENSMUSG00000092239	1700031A10Rik	0	0	0	0	0	0	0	0	0	0	0	0	0	0	0	0	0	0	0	0	0
ENSMUSG00000092240	Gm4246	0	0	0	0	0	0	0	0	0	0	0	0	0	0	0	0	0	0	0	0	0
ENSMUSG00000092241	Gm20522	4.99413	0	16.05	1.00397	1.00282	0	1.9548	5.04301	9.95474	12.1239	13.1217	1.99789	1.14262	15.3247	3.93716	10.0096	4	8	5	5	2.25008
ENSMUSG00000092242	Gm20515	0	0	0	0	2.99358	0	0	0	0	0	0	0	0	0	0	0	0	0	1	0	0
ENSMUSG00000092243	Gm7030	0	0	0	0	0	0	0	0	0	0	0	0	0	0	0	0	0	0	0	0	0
ENSMUSG00000092244	Esp34	0	0	0	0	0	0	0	0	0	0	0	0	0	0	0	0	0	0	0	0	0
ENSMUSG00000092245	Gm17973	0	0	0	0	0	0	0	0	0	0	0	0	0	0	0	0	0	0	0	0	0
ENSMUSG00000092246	Gm20493	0	0	0	0	0	0	0	0	0	0	0	0	0	0	0	0	0	0	0	0	0
ENSMUSG00000092247	Gm20426	0	0	0	0	0	0	0	0	0	0	0	0	0	0	0	0	0	0	0	0	0
ENSMUSG00000092248	Vmn1r-ps63	0	0	0	0	0	0	0	0	0	0	0	0	0	0	0	0	0	0	0	0	0
ENSMUSG00000092250	Gm20467	0	2.00421	0	4.99005	10.0053	3.00784	0	0	4.99884	1.00214	19.0448	3.99711	0	3.00515	3.94665	10.0038	3	6	4	6	2.29907
ENSMUSG00000092251	Trav9n-1	0	0	0	0	0	0	0	0	0	0.991979	0	0	0	0	0	0	0	0	0	0	0.991979
ENSMUSG00000092253	H2-Q3	0	0	0	1.0103	0	0	0	0	0	0	0	0	0	0	0	0	0	0	0	0	0
ENSMUSG00000092255	Gm20455	0	0	0	0	0	0	0	3.96329	0	0	0	0	0	0	0	0	0	0	1	0	0
ENSMUSG00000092256	Gm18359	0	0	0	0	0	0	0	0	0	0	0	0	0	0	0	0	0	0	0	0	0
ENSMUSG00000092257	Gm2308	0	0	0	0	0	0	0	0	0	0	0	0	0	0	0	0	0	0	0	0	0
ENSMUSG00000092258	Gm20444	0	5.63755	13.8149	17.4526	0	4.57367	0	0	41.4349	39.3911	99.8369	4.33892	15.2442	30.5971	13.5008	60.7833	5	38	7	31	7.35623
ENSMUSG00000092259	Vmn2r-ps68	0	0	0	0	0	0	0	0	0	0	0	0	0	0	0	0	0	0	0	0	0
ENSMUSG00000092260	Zfp963	19.6503	20.5464	73.8271	73.9602	94.0071	32.1831	18.2361	9.75684	65.2872	54.661	78.708	61.7977	49.961	51.6915	41.7828	93.6886	43	62	33	17	1.4542
ENSMUSG00000092261	Gm20519	0	0	0	3.73783	0	3.10204	0	0	0	1.03268	0	0	0	0	0	0	1	0	2	0	0.15098
ENSMUSG00000092263	Vmn2r-ps79	0	0	0	0	0	0	0	0	0	0	0	0	0	0	0	0	0	0	0	0	0
ENSMUSG00000092264	Gm3585	0	0	0	0	0	0	0	0	0	0	0	0	0	0	0	0	0	0	0	0	0
ENSMUSG00000092265	Gm5682	0	0	0	0	0	0	0	0	0	0	0	0	0	0	0	0	0	0	0	0	0
ENSMUSG00000092266	Gm20500	0	0	0	0	0	0	0	0	0	0	0	0	0	0	0	0	0	0	0	0	0
ENSMUSG00000092268	Gm20540	0.994035	0	0	0	0	0	0	0	0	1.00139	0	0	0	0	0	0	0	0	0	0	1.0074
ENSMUSG00000092269	Gm9577	0	0	0	0	0	0	0	0	0	0	0	0	0	0	0	0	0	0	0	0	0
ENSMUSG00000092270	Gm7031	0	0	0	0	0	0	0	0	0	0	0	0	0	0	0	0	0	0	0	0	0
ENSMUSG00000092271	Vmn1r-ps46	0	0	0	0	0	0	0	0	0	0	0	0	0	0	0	0	0	0	0	0	0
ENSMUSG00000092272	Gm19301	0	0	0	0	0	0	0	0	0	0	0	0	0	0	0	0	0	0	0	0	0
ENSMUSG00000092274	Neat1	1929.76	954.272	5194.21	4313.4	3714.31	3996.84	1480.45	513.203	8859.45	12815	11254.5	8014.63	8649.1	11397.2	8388.36	21444.7	2762	11353	1749	4431	4.1103
ENSMUSG00000092275	Gm20465	0	0	0	3.01548	5.99569	2.99532	0	0	0	0	0	0	0	0	0	0	2	0	2	0	0
ENSMUSG00000092276	1700116B05Rik	0	0	0	0	0	0	0	0	0	0	0	0	0	0	0	0	0	0	0	0	0
ENSMUSG00000092277	Gm19684	0	0	0	6.03411	7.00954	0	0	0	0	0	6.03155	0	0	0	0	0	2	1	3	2	0.462412
ENSMUSG00000092278	Gm8752	0	0	0	0	0	0	0	0	0	0	0	0	0	0	0	0	0	0	0	0	0
ENSMUSG00000092281	Hmgb1-ps7	0	0	0	1.95852	0	0	0	0	1.25191	0	0	0	0	1.0192	0	0	0	0	1	1	1.15961
ENSMUSG00000092283	Gm20412	0	0	0	0	0	0	0	0	5.12125	0	1.11273	0	0	0	0	0	0	1	0	2	6.23398
ENSMUSG00000092284	Gm8801	0	0	0	0	0	0	0	0	0	0	0	0	0	0	0	0	0	0	0	0	0
ENSMUSG00000092285	Vmn1r-ps56	0	0	0	0	0	0	0	0	0	0	0	0	0	0	0	0	0	0	0	0	0
ENSMUSG00000092286	Dtnbos	0	1.99634	0	0	3.99367	0	0	0	5.02298	3.98568	1.00242	5.99626	0	6.98087	0	0	1	3	1	3	3.83776
ENSMUSG00000092287	Vmn2r-ps77	0	0	0	0	0	0	0	0	0	0	0	0	0	0	0	0	0	0	0	0	0
ENSMUSG00000092289	Gm6659	0	0	0	0	0	0.994761	0	0	0	0	0	0	0	0	0	0	0	0	0	0	0
ENSMUSG00000092290	Gm20452	0	0	0	0	0	0	0	0	0	0	0	0	0	0	0	0	0	0	0	0	0
ENSMUSG00000092292	Olfr113	0	0	0	0	0	0	0	0	0	0	0	0	0	0	0	0	0	0	0	0	0
ENSMUSG00000092293	Gm17919	0	0	0	0	0	0	0	0	0	0	0	0	0	0	0	0	0	0	0	0	0
ENSMUSG00000092294	Gm18200	0	0	0	0	0	0	0	0	0	0	0	0	0	0	0	0	0	0	0	0	0
ENSMUSG00000092295	Gm20543	0	0	0	0	0	0	0	0	0	0	0	0	0	0	0	0	0	0	0	0	0
ENSMUSG00000092296	Gm20454	0	0	0	0	0	0	0	0	0	0	0	0	0	0	0	0	0	0	0	0	0
ENSMUSG00000092297	Vmn1r258	0	0	0	0	0	0	0	0	0	0	0	0	0	0	0	0	0	0	0	0	0
ENSMUSG00000092298	Gm8877	0	0	0	0	0	0	0	0	0	0	0	0	0	0	0	0	0	0	0	0	0
ENSMUSG00000092300	Cdk3	0	0	4.14664	5.48613	0.837626	0.838217	5.73689	0	6.52222	1.67465	3.36058	0	4.18418	0	0	13.4081	2	4	3	5	1.71011
ENSMUSG00000092301	Gm6887	0	0	0	0	0	0	0	0	0	0	0	0	0	0	0	0	0	0	0	0	0
ENSMUSG00000092303	Vmn1r-ps29	0	0	0	0	0	0	0	0	0	0	0	0	0	0	0	0	0	0	0	0	0
ENSMUSG00000092304	Gm20530	0	0	0	0	0	0	0	0	0	0	0	0	0	0	0	0	0	0	0	0	0
ENSMUSG00000092305	Prps1l1	0	0	0	0	0	0	0	0	0	0	0	0	0	0	0	0	0	0	0	0	0
ENSMUSG00000092306	Gm20447	0	0	0	0	0	0	0	0	0	0	0	0	0	0	0	0	0	0	0	0	0
ENSMUSG00000092307	Vmn2r-ps76	0	0	0	0	0	0	0	0	0	0	0	0	0	0	0	0	0	0	0	0	0
ENSMUSG00000092308	Gm3623	0	0	0	0	0	0	0	0	0	0	0	0	0	0	0	0	0	0	0	0	0
ENSMUSG00000092309	4930518C09Rik	0	0	0	0	0	0	0	0	0	0	0	0	0	0	0	0	0	0	0	0	0
ENSMUSG00000092310	Gm20509	0	0	0	0	0	0	0	0	0	0	0	0	0	0	0	0	0	0	0	0	0
ENSMUSG00000092311	Vmn1r-ps26	0	0	0	0	0	0	0	0	0	0	0	0	0	0	0	0	0	0	0	0	0
ENSMUSG00000092312	Zfp419	0	0	0	0	0	0	0	0	0	0	0	0	0	0	0	0	0	0	0	0	0
ENSMUSG00000092313	Gm20415	0	0	0	0	0	0	0	0	0	0	0	0	0	0	0	0	0	0	0	0	0
ENSMUSG00000092314	Gm3563	0	0	0	0	0	0	0	0	0	0	0	0	0	0	0	0	0	0	0	0	0
ENSMUSG00000092316	Gm6726	0	0	0	0	0	0	0	0	0	0	0	0	0	0	0	0	0	0	0	0	0
ENSMUSG00000092317	Gm6633	0	0	0	0	0	0	0	0	0	0	0	0	0	0	0	0	0	0	0	0	0
ENSMUSG00000092318	Vmn1r-ps60	0	0	0	0	0	0	0	0	0	0	0	0	0	0	0	0	0	0	0	0	0
ENSMUSG00000092322	Esp36	0	0	0	0	0	0	0	0	0	0	0	0	0	0	0	0	0	0	0	0	0
ENSMUSG00000092323	BB365896	0	0	4.98272	0	0	0	2.93322	1.98519	0	0	0	0	0	4.97359	0	0	1	1	2	2	0.502326
ENSMUSG00000092325	Gm18284	0	0	0	0	0	1.01141	0	0	2.96335	1.01359	0	0	0	0	0.979741	0	0	1	0	1	4.90073
ENSMUSG00000092326	Vmn1r-ps55	0	0	0	0	0	0	0	0	0	0	0	0	0	0	0	0	0	0	0	0	0
ENSMUSG00000092328	Vmn2r-ps57	0	0	0	0	0	0	0	0	0	0	0	0	0	0	0	0	0	0	0	0	0
ENSMUSG00000092329	Galnt2l	299.642	714.523	722.693	0	423.456	187.541	626.297	552.418	865.126	897.997	649.373	645.104	1085.48	0	1619.27	1355.41	441	890	262	492	2.01832
ENSMUSG00000092330	Vmn2r-ps82	0	0	0	0	0	0	0	0	0	0	0	0	0	0	0	0	0	0	0	0	0
ENSMUSG00000092331	Vmn1r-ps66	0	0	0	0	0	0	0	0	0	0	0	0	0	0	0	0	0	0	0	0	0
ENSMUSG00000092332	Gm8868	0	0	0	0	0	0	0	0	0	0	0	0	0	0	0	0	0	0	0	0	0
ENSMUSG00000092335	Zfp977	0	0	2.00019	4.01275	4.00066	0	6.85362	0	9.04319	0.998972	8.02937	0	1.99921	4.99766	6.92911	4.00351	2	5	3	3	2.13438
ENSMUSG00000092336	Vmn1r-ps40	0	0	0	0	0	0	0	0	0	0	0	0	0	0	0	0	0	0	0	0	0
ENSMUSG00000092338	Gm26940	0	0	0	0	0	0	0	0	0	0	0	0	0	0	0	0	0	0	0	0	0
ENSMUSG00000092339	Gm4831	0	0	0	0	0	0	0	0	0	0	0	0	0	0	0	0	0	0	0	0	0
ENSMUSG00000092340	Olfr754-ps1	0	0	0	0	0	1.0002	0	0	0	0	1.99742	0	0	0	0	0	0	0	0	1	1.99701
ENSMUSG00000092341	Malat1	3323.67	854.825	4653.15	2787.54	6353.04	6259.03	1201.33	373.045	3735.82	6751.86	11639.3	3355.81	2170.27	6040.55	2044.21	4010.84	3226	4969	2363	3168	1.54031
ENSMUSG00000092342	Esp31	0	0	0	0	0	0	0	0	0	0	0	0	0	0	0	0	0	0	0	0	0
ENSMUSG00000092343	Gm20525	0	0	0	0	0	0	0	0	0	0	0	0	0	0	0	0	0	0	0	0	0
ENSMUSG00000092344	Hspe1-ps3	0	0	0	0	0.997866	0	0	0	0	0	0	0	0	0	0	0	0	0	0	0	0
ENSMUSG00000092345	Gm20503	0	0	0	46.0341	0	0	34.5105	11.7805	0	45.3986	0	0	48.778	44.0238	0	0	12	17	18	24	1.49689
ENSMUSG00000092346	Tlx1os	0	0	0	0	0	0	0	0	0	0	0	0	0	0	0	0	0	0	0	0	0
ENSMUSG00000092349	Smim40	1.99693	0	7.01607	0.993686	12.0159	2.0104	3.90779	0	4.97796	3.01671	2.00317	0	0	6.0252	0	9.00321	3	3	4	3	0.895688
ENSMUSG00000092350	Vmn1r-ps62	0	0	0	0	0	0	0	0	0	0	0	0	0	0	0	0	0	0	0	0	0
ENSMUSG00000092351	Vmn1r-ps64	0	0	0	0	0	0	0	0	0	0	0	0	0	0	0	0	0	0	0	0	0
ENSMUSG00000092353	Gm20539	0	0	2.00075	1.00306	1.00039	0	0	0	5.0235	2.99811	2.0076	0	0	0	0	4.00421	1	2	1	2	3.50468
ENSMUSG00000092354	Gm20548	0	0	0	0	1.07726	2.17456	0	0	1.36285	0	3.88486	0	0	0	0	0	0	1	1	1	1.61378
ENSMUSG00000092356	Gm20532	0	0	0	0	0	0	0	0	0	0	0	0	0	0	0	0	0	0	0	0	0
ENSMUSG00000092357	Vmn2r-ps83	0	0	0	0	0	0	0	0	0	0	0	0	0	0	0	0	0	0	0	0	0
ENSMUSG00000092358	Gm20430	0	0	0	0	0	0	0	0	0	0.994097	0	0	0	0	0	0	0	0	0	0	0.994097
ENSMUSG00000092359	Vmn1r-ps68	0	0	0	0	0	0	0	0	0	0	0	0	0	0	0	0	0	0	0	0	0
ENSMUSG00000092360	Gm20441	0	0	0	0	0	0	0	0	0	0	0	0	0	0	0	0	0	0	0	0	0
ENSMUSG00000092362	Gm20392	0	0	0	0	0	0	0	0	0	0	0	0	0	0	0	0	0	0	0	0	0
ENSMUSG00000092363	Gm20391	0	0	0	0	0	0	0	0	0	0	0	0	0	0	0	0	0	0	0	0	0
ENSMUSG00000092364	Gm20476	0	0	0	0	0	0	0	0	0	0	0	0	0	0	0	0	0	0	0	0	0
ENSMUSG00000092365	BC023719	0	0	4.79078	0	0	0	0	0	0	0	0	0	0	0	0	0	1	0	2	0	0
ENSMUSG00000092366	Gm17782	0	0	0	0	0	0	0	0	0	0	0	0	0	0	0	0	0	0	0	0	0
ENSMUSG00000092367	Gm20479	7.50999	0	0	0	0	0	0	0	0	0	1.59535	0	0	0	0	0	1	0	3	1	0.212431
ENSMUSG00000092368	A930015D03Rik	5.95909	2.88213	23.37	15.6329	65.6149	35.3766	1.52646	0	23.1549	11.0565	50.778	11.7656	17.1376	4.50934	6.41228	13.0252	19	17	23	15	0.916717
ENSMUSG00000092369	1700039E22Rik	0	0	0	0	0	0	0	0	0	0	0	0	0	0	0	0	0	0	0	0	0
ENSMUSG00000092370	Vmn2r-ps58	0	0	0	0	0	0	0	0	0	0	0	0	0	0	0	0	0	0	0	0	0
ENSMUSG00000092371	Gm20511	0	0	0	0	0	1.00912	0	0	0	0	0	0	0	0	0	0.985806	0	0	0	0	0.976893
ENSMUSG00000092372	Olfr296-ps1	0	0	0	0	0	0	0	0	0	0	0	0	0	0	0	0	0	0	0	0	0
ENSMUSG00000092373	Gm20535	0	0	0	3.01076	1.00204	2.00539	0	0	2.1679	0	2.01022	0	0	0	0	0	1	1	1	1	0.694249
ENSMUSG00000092374	Gm6623	0	0	0	0	0	0	0	0	0	0	0	0	0	0	0	0	0	0	0	0	0
ENSMUSG00000092375	A730060N03Rik	0	0	0	0	0	0	0	0	0	0	0	0	0	0	0	1.00001	0	0	0	0	1.00001
ENSMUSG00000092376	Gm19203	0	0	0	0	0	0	0	0	0	0	0	0	0	0	0	0	0	0	0	0	0
ENSMUSG00000092377	Gm20549	0	0	0	0	0	0	0	0	0	0	0	0	0	0	0	0	0	0	0	0	0
ENSMUSG00000092381	Gm20512	0	2.01542	0	0	3.97977	0	0	0	0	1.65523	0	1.97713	0	0	0	0	1	0	1	1	0.605879
ENSMUSG00000092382	Vmn2r-ps59	0	0	0	0	0	0	0	0	0	0	0	0	0	0	0	0	0	0	0	0	0
ENSMUSG00000092383	H2-Pb	0	0	0	0	0	0	0	0	0	0	0	0	0	0	0	0	0	0	0	0	0
ENSMUSG00000092384	Gm4189	3.12989	2.20726	0	0	0	3.01789	2.0694	1.13122	0	2.21975	0	5.26289	3.17623	1.50578	4.05428	1.06428	1	2	1	2	1.49565
ENSMUSG00000092385	Gm20401	0	0	0	0	0	0	0	0	0	0	0	0	0	0	0	0	0	0	0	0	0
ENSMUSG00000092386	Gm20536	2.96359	0	0	0	0	0	0	0	0	0	0	0	0	0	0	0	0	0	1	0	0
ENSMUSG00000092387	Gm7648	0	0	0	0	0	0	0	0	0	0	0	0	0	0	0	0	0	0	0	0	0
ENSMUSG00000092388	Olfr306-ps1	0	0	0	0	0	0	0	0	0	0	0	0	0	0	0	0	0	0	0	0	0
ENSMUSG00000092389	Gm20483	0	0	0	0	0	0	0	0	0	0	0	0	4.99764	0	0	0	0	1	0	2	4.99764
ENSMUSG00000092390	Gm20541	0	0	0	0	0.998818	1.99806	0	0	0	0	0	0	0	0	1.97689	0	0	0	1	1	0.659651
ENSMUSG00000092392	Gm20546	0	0	0	0	0	0	0	0	0	0	1.00371	0	0	0	0	2.00098	0	0	0	1	3.00469
ENSMUSG00000092393	Gm20399	0	0	0	0	0	0	0	0	0	0	0	0	0	0	0	0	0	0	0	0	0
ENSMUSG00000092394	Gm20445	0	0	0	0	0	0	0	0	0	0	0	0	0	0	0	0	0	0	0	0	0
ENSMUSG00000092395	Gm20463	0	0	8.57316	5.68123	0	8.9269	2.8038	0	2.54227	6.27184	0	0	0	0	10.9921	0	3	2	4	4	0.762213
ENSMUSG00000092396	Olfr758-ps1	0	0	0	0	0	0	0	0	0	0	0	0	0	0	0	0	0	0	0	0	0
ENSMUSG00000092397	C130080G10Rik	0	0	0	0	0	0	0	0	0	0	0	0	0	0	0	0	0	0	0	0	0
ENSMUSG00000092398	Vmn1r-ps59	0	0	0	0	0	0	0	0	0	0	0	0	0	0	0	0	0	0	0	0	0
ENSMUSG00000092399	4930556N13Rik	0	0	0	0	0	0	3.91869	0	0	0	0	0	0	0	0	0	0	0	1	0	0
ENSMUSG00000092401	Olfr300-ps1	0	0	0	0	0	0	0	0	0	0	0	0	0	0	0	0	0	0	0	0	0
ENSMUSG00000092402	Gm20485	0	0	0	0	0	0	0	0	0	0	0	0	0	0	0	0	0	0	0	0	0
ENSMUSG00000092404	Gm9921	0	0	0	0	0	0	0	0	0	0	0	0	0	0	0	0	0	0	0	0	0
ENSMUSG00000092405	Gm20402	0	0	0	0	0	0	0	0	3.80776	0	0	1.27359	0	0	0	0	0	1	0	1	5.08135
ENSMUSG00000092406	Gm20462	0	0	0	0	0	0	0	0	0	0	0	0	0	0	0	0	0	0	0	0	0
ENSMUSG00000092408	Vhl-ps1	0	0	0	0	3.99147	0	0	0	0	0	0	0	0	0	0	0	0	0	1	0	0
ENSMUSG00000092409	Gm9613	0	0	0	0	0	0	0	0	0	0	0	0	0	0	0	0	0	0	0	0	0
ENSMUSG00000092410	Gm18354	0	0	0	0	0	0	0	0	0	0	0	0	0	0	0	0	0	0	0	0	0
ENSMUSG00000092411	Gm5594	0	0	0	0	0	0	0	0	0	0	0	0	0	0	0	0	0	0	0	0	0
ENSMUSG00000092412	Gm20507	0	0	3.46605	0	0	7.64153	4.42806	0	38.6729	18.1836	0	7.59123	5.36128	5.30461	19.8415	0	2	12	3	13	6.11208
ENSMUSG00000092413	Olfr115	0	0	0	0	0	0	0	0	0	0	1.00416	0	0	0	0	0	0	0	0	0	1.00416
ENSMUSG00000092414	Gm20453	0	0	0	0	0	0	0	0	0	0	0	0	0	0	0	0	0	0	0	0	0
ENSMUSG00000092415	Gm20513	0	0	0	0	0	0	0	0	0	0	0	0	0	0	0	0	0	0	0	0	0
ENSMUSG00000092416	Zfp141	16.1858	25.4066	290.074	73.4872	344.455	105.614	40.7658	4.21861	126.077	116.905	194.586	93.5966	45.8455	96.4219	92.7289	139.167	113	113	131	43	1.00569
ENSMUSG00000092417	Gpank1	54.0786	41.7012	126.796	111.859	161.482	99.0167	42.0398	45.9795	162.368	102.781	231.308	101.104	98.3531	151.578	87.0343	149.056	85	135	46	48	1.58661
ENSMUSG00000092418	Gm20406	0	0	0	0	0	0	0	0	0	0	0	0	0	0	0	0	0	0	0	0	0
ENSMUSG00000092419	Vmn2r-ps86	0	0	0	0	0	0	0	0	0	0	0	0	0	0	0	0	0	0	0	0	0
ENSMUSG00000092422	Vmn2r-ps65	0	0	0	0	0	0	0	0	0	0	0	0	0	0	0	0	0	0	0	0	0
ENSMUSG00000092425	Tprgl-ps2	0	0	0	0	0	0	0	0	0	0	0	0	0	0	0	0	0	0	0	0	0
ENSMUSG00000092426	Gm18779	0	0	0	0	0	0	0	0	0	0	0	0	0	0	0	0	0	0	0	0	0
ENSMUSG00000092427	Vmn1r-ps69	0	0	0	0	0	0	0	0	0	0	0	0	0	0	0	0	0	0	0	0	0
ENSMUSG00000092428	Gm20545	0	0	0	0	0	0	0	0	0	0	0	0	0	0	0	0	0	0	0	0	0
ENSMUSG00000092429	Tprgl-ps1	0	0	0	0	0	0	0	0	0	0	0	0	0	0	0	0	0	0	0	0	0
ENSMUSG00000092431	Vmn2r-ps70	0	0	0	0	0	0	0	0	0	0	0	0	0	0	0	0	0	0	0	0	0
ENSMUSG00000092433	Vmn2r-ps40	0	0	0	0	0	0	0	0	0	0	0	0	0	0	0	0	0	0	0	0	0
ENSMUSG00000092435	Gm20526	0	0	0	0	0	0	0	0	0	0	0	0	0	0	0	0	0	0	0	0	0
ENSMUSG00000092437	Rpl9-ps9	0	0	0	0	0	0	0	0	0	0	0	0	0	0	0	0	0	0	0	0	0
ENSMUSG00000092438	Gm18734	0	0	0	0	0	0	0	0	0	0	0	0	0	0	0	0	0	0	0	0	0
ENSMUSG00000092439	Vmn2r-ps37	0	0	0	0	0	0	0	0	0	0	0	0	0	0	0	0	0	0	0	0	0
ENSMUSG00000092440	Vmn2r-ps78	0	0	0	0	0	0	0	0	0	0	0	0	0	0	0	0	0	0	0	0	0
ENSMUSG00000092441	Vmn2r-ps46	0	0	0	0	0	0	0	0	0	0	0	0	0	0	0	0	0	0	0	0	0
ENSMUSG00000092444	Gm18733	0	0	0	0	0	0	0	0	0	0	0	0	0	0	0	0	0	0	0	0	0
ENSMUSG00000092447	Gm7696	0	0	0	0	0	0	0	0	0	0	0	0	0	0	0	0	0	0	0	0	0
ENSMUSG00000092448	Gm20387	0	0	0	0	0	0	0	0	0	0	0	0	0	0	0	0	0	0	0	0	0
ENSMUSG00000092450	Vmn1r-ps31	0	0	0	0	0	0	0	0	0	0	0	0	0	0	0	0	0	0	0	0	0
ENSMUSG00000092451	Vmn2r-ps56	0	0	0	0	0	0	0	0	0	0	0	0	0	0	0	0	0	0	0	0	0
ENSMUSG00000092452	Vmn2r-ps45	0	0	0	0	0	0	0	0	0	0	0	0	0	0	0	0	0	0	0	0	0
ENSMUSG00000092454	Gm2991	0.986344	2.02567	3.01719	0	9.01745	6.10041	6.78032	3.0854	5.80519	8.17295	15.8876	2.96944	3.96684	7.10492	19.3143	7.97062	4	9	3	6	2.29556
ENSMUSG00000092455	Gm20456	0	0	0	0	0	0	0	0	0	0	0	1.00124	0	0	0	0	0	0	0	0	1.00124
ENSMUSG00000092456	V1rd19	0	0	0	0	0	0	0	0	0	0	0	0	0	0	0	0	0	0	0	0	0
ENSMUSG00000092457	Gm8835	0	0	0	0	0	0	0	0	0	0	0	0	0	0	0	0	0	0	0	0	0
ENSMUSG00000092458	Gm18737	0	0	0	0	0	0	0	0	0	0	0	0	0	0	0	0	0	0	0	0	0
ENSMUSG00000092460	Gm8878	0	0	0	0	0	0	0	0	0	0	0	0	0	0	0	0	0	0	0	0	0
ENSMUSG00000092461	Gm18833	0	0	0	0	0	0	0	0	0	0	0	0	0	0	0	0	0	0	0	0	0
ENSMUSG00000092462	Vmn1r-ps83	0	0	0	0	0	0	0	0	0	0	0	0	0	0	0	0	0	0	0	0	0
ENSMUSG00000092463	Gm20489	0	0	0	0	0	4.54912	0	0	0	0	0	0	0	8.92764	0	0	1	1	2	3	1.9625
ENSMUSG00000092464	Gm8902	0	0	0	0	0	0	0	0	0	0	0	0	0	0	0	0	0	0	0	0	0
ENSMUSG00000092465	Gm20472	0	0	0	0	0	0	0	0	2.00617	0.999885	0	0	0	0	0	2.00122	0	1	0	1	5.00727
ENSMUSG00000092466	Vmn1r-ps57	0	0	0	0	0	0	0	0	0	0	0	0	0	0	0	0	0	0	0	0	0
ENSMUSG00000092467	Gm18360	0	0	0	0	0	0	0	0	0	0	0	0	0	0	0	0	0	0	0	0	0
ENSMUSG00000092468	Gm18520	0	0	0	0	0	0	0	0	0	0	0	0	0	0	0	0	0	0	0	0	0
ENSMUSG00000092469	Gm20395	0	0	0	0	0	0	0	0	0	0	0	0	0	0	0	0	0	0	0	0	0
ENSMUSG00000092470	Gm20518	0	4.30957	3.65834	30.8964	14.9433	5.73526	5.47772	5.39296	9.73636	1.59451	25.1529	16.585	3.5596	7.85079	8.7763	9.69561	9	10	10	7	1.17806
ENSMUSG00000092471	Cyp21a2-ps	0	0	0	0	0.997084	3.98946	0	0	0	0.99608	3.00146	0	0	0	0	0.997733	1	1	1	1	1.00175
ENSMUSG00000092472	Gm20473	0	0	0	0	0	0	0	0	0	0	0	0	0	0	0	0	0	0	0	0	0
ENSMUSG00000092473	Vmn1r180	0	0	0	0	0	0	0	0	0	0	0	0	0	0	0	0	0	0	0	0	0
ENSMUSG00000092474	Gm20478	0	0	0	0	0	0	0	0	0	0	2.00834	0	0	0	0	0	0	0	0	1	2.00834
ENSMUSG00000092476	Vmn1r-ps65	0	0	0	0	0	0	0	0	0	0	0	0	0	0	0	0	0	0	0	0	0
ENSMUSG00000092477	Gm18808	0	0	0	0	0	0	0	0	0	0	0	0	0	0	0	0	0	0	0	0	0
ENSMUSG00000092480	Gm20495	0	0	0	0	0	0	0	0	0	0	0	0	0	0	0	0	0	0	0	0	0
ENSMUSG00000092482	Gm20531	2.99501	0.997142	0	0	5.02786	3.06511	0	0	0	1.0234	11.0344	0	0	4.98193	0	0	2	2	2	4	1.40998
ENSMUSG00000092483	Gm20421	0	0	0	0	1.98647	0.9994	0	0	0	0	0	0	0	0	0	0	0	0	1	0	0
ENSMUSG00000092485	Rpl9-ps5	0	0	0	0	0	0	0	0	0	0	0	0	0	0	0	0	0	0	0	0	0
ENSMUSG00000092487	Vmn1r-ps71	0	0	0	0	0	0	0	0	0	0	0	0	0	0	0	0	0	0	0	0	0
ENSMUSG00000092488	Gm18159	0	0	0	0	0	0	0	0	0	0	0	0	0	0	0	0	0	0	0	0	0
ENSMUSG00000092489	Vmn1r-ps53	0	0	0	0	0	0	0	0	0	0	0	0	0	0	0	0	0	0	0	0	0
ENSMUSG00000092490	Gm20482	0	6.8796	0	0	0	0	1.304	0	0	0	0	0	0	8.28588	0	0	1	1	2	3	1.0125
ENSMUSG00000092492	B230208B08Rik	0	0	0	0	0	0	0	0	0	0	0	0	0	0	0	0	0	0	0	0	0
ENSMUSG00000092493	Gm20451	0	0	0	0	0	0	0	0	0	0	0	0	0	0	0	0	0	0	0	0	0
ENSMUSG00000092494	Gm20420	0	0	0	0	0	0.996884	0	0	0	0	0	0	3.98953	0	0	0	0	0	0	1	4.002
ENSMUSG00000092495	Gm20405	0	0	0	0	0	0	0	0	0	0	0	0	0	0	0	0	0	0	0	0	0
ENSMUSG00000092496	Vmn1r-ps84	0	0	0	0	0	0	0	0	0	0	0	0	0	0	0	0	0	0	0	0	0
ENSMUSG00000092499	1700092C10Rik	0	0	0	0	0	0	0	0	0	0	0	0	0	0	0	0	0	0	0	0	0
ENSMUSG00000092500	Gm20400	0	0	0	0	0	0	0	3.0004	0	0.997417	0	0	0.984856	0	0	0	0	0	1	0	0.660668
ENSMUSG00000092502	Gm4252	0	0	0	0	0	0	0	0	0	0	0	0	0	0	0	0	0	0	0	0	0
ENSMUSG00000092503	Gm20484	0	0	0	0	0	0	0	0	0	0	0	0	0	0	0	0	0	0	0	0	0
ENSMUSG00000092504	Gm20396	0	0	0	0	0	0	0	0	0	0	0	0	0	0	0	0	0	0	0	0	0
ENSMUSG00000092505	Gm19246	0	0	0	0	0.998081	0	0	0	0	0	0	0	0	0	0	0	0	0	0	0	0
ENSMUSG00000092506	Vmn1r-ps77	0	0	0	0	0	0	0	0	0	0	0	0	0	0	0	0	0	0	0	0	0
ENSMUSG00000092508	H2-M10.5-ps1	0	0	0	0	0	0	0	0	0	0	0	0	0	0	0	0	0	0	0	0	0
ENSMUSG00000092509	Gm20394	0	0	2.98821	0	0.995486	2.99389	0	0	0	0	0	0	0	0	0	0	1	0	1	0	0
ENSMUSG00000092510	Gm18343	0	0	0	0	0	0	0	0	0	0	3.01252	0	0	0	0	0	0	0	0	1	3.01252
ENSMUSG00000092511	Gm20547	0	0	0	0	0	0	0	0	0	0	0	0	0	0	0	0	0	0	0	0	0
ENSMUSG00000092512	Gm4152	0	0	0	0	0	0	0	0	0	0	0	0	0	0	0	0	0	0	0	0	0
ENSMUSG00000092513	Gm20542	0	0	0	0	0	0	0	0	0	0	0	0	0	0	0	0	0	0	0	0	0
ENSMUSG00000092514	Vmn1r-ps86	0	0	0	0	0	0	0	0	0	0	0	0	0	0	0	0	0	0	0	0	0
ENSMUSG00000092515	C87198	0	0	0	0	0	0	0	0	0	0	0	0	0	0	0	0	0	0	0	0	0
ENSMUSG00000092516	Gm20397	0	0	0	0	0	0	0	0	0	0	0	0	0	0	0	0	0	0	0	0	0
ENSMUSG00000092517	Art2a	8.00638	0	23.9974	19.0234	66.9869	40.0201	6.84775	0	11.0318	0.999425	8.02262	0	2.9966	6.99784	0	1.00027	21	4	23	4	0.188308
ENSMUSG00000092518	Fam71e2	0	0	0	0	0	0	0	0	0	0	0	0	0	0	0	0	0	0	0	0	0
ENSMUSG00000092519	Actl9	0	0.996168	0	0	0	1.99239	0	0	0	11.9391	3.99703	0	0	0	0	0	0	2	1	4	5.33239
ENSMUSG00000092520	Gm3611	0	0	0	0	0	0	0	0	0	0	0	0	0	0	0	0	0	0	0	0	0
ENSMUSG00000092521	Gm4271	0	0	0	0	0	0	0	0	0	0	0	0	0	0	0	0	0	0	0	0	0
ENSMUSG00000092522	Gm20389	0	0	0	0	0	0	0	0	0	0	0	0	0	0	0	0	0	0	0	0	0
ENSMUSG00000092523	Gm18191	0	0	0	0	0	0	0	0	0	0	0	0	0	0	0	0	0	0	0	0	0
ENSMUSG00000092524	Olfr756-ps1	0	0	1.00151	1.99382	0	1.00349	0	0	0	0	0	0	0	0	0	0	0	0	1	0	0
ENSMUSG00000092525	Gm20461	0	0	0	0	0	0	0	0	0	0	0	0	0	0	0	0	0	0	0	0	0
ENSMUSG00000092526	Gm17907	0	0	5.01004	0	7.00423	6.03604	0	0	2.97202	5.03556	8.99588	2.98923	0	12.0593	0.980642	5.9938	2	5	3	4	2.16209
ENSMUSG00000092528	Nlrp1c-ps	1.00257	0	35.9215	2.01479	11.9815	5.97924	0	0	27.2393	11.9314	61.2277	10.0076	0	28.8807	0	13.0011	7	19	12	20	2.67643
ENSMUSG00000092529	Vmn2r-ps80	0	0	0	0	0	0	0	0	0	0	0	0	0	0	0	0	0	0	0	0	0
ENSMUSG00000092530	Vmn2r-ps64	0	0	0	0	0	0	0	0	0	0	0	0	0	0	0	0	0	0	0	0	0
ENSMUSG00000092532	Vmn2r-ps84	0	0	0	0	0	0	0	0	0	0	0	0	0	0	0	0	0	0	0	0	0
ENSMUSG00000092533	Vmn2r-ps72	0	0	0	0	0	0	0	0	0	0	0	0	0	0	0	0	0	0	0	0	0
ENSMUSG00000092534	Pagr1b	0	0	3.58365	0	3.42962	0	0	1.29879	0	0	12.2175	0	0	1.85512	0	0	1	2	2	4	1.69304
ENSMUSG00000092535	Vmn1r-ps61	0	0	0	0	0	0	0	0	0	0	0	0	0	0	0	0	0	0	0	0	0
ENSMUSG00000092536	Gm20501	12.6751	27.4621	25.1612	23.751	5.37959	17.9246	33.5152	39.8093	15.5065	31.6192	16.2568	7.05732	68.5108	44.1645	78.8522	17.0494	23	35	11	27	1.50269
ENSMUSG00000092538	Vmn2r-ps55	0	0	0	0	0	0	0	0	0	0	0	0	0	0	0	0	0	0	0	0	0
ENSMUSG00000092539	Gm20468	0	0	0	4.42675	0	1.76103	0	0	0.886703	0	3.02872	0	0	0	0	0	1	0	2	1	0.632767
ENSMUSG00000092540	Gm8738	0	0	0	0.949388	2.00968	3.15561	0	0	0	0	0	0	0	0	0	1.00028	1	0	1	0	0.163587
ENSMUSG00000092541	Gm20537	0	0	0	0	0	0	0	0	0	0	4.83775	3.55043	1.23649	0	0	0	0	1	0	2	9.62467
ENSMUSG00000092542	Olfr757-ps1	0	0	0	0	0	0	0	0	0	0	0	0	0	0	0	0	0	0	0	0	0
ENSMUSG00000092543	Skiv2l-ps1	0	0	0	0	0	0	0	0	0	0	0	0	0	0	0	0	0	0	0	0	0
ENSMUSG00000092544	Gm20422	0	0	0	0	0	4.81109	0	0	5.6371	0	0	0	0	5.99875	0	3.89537	1	2	2	3	3.22821
ENSMUSG00000092545	Gm20319	0	0	0	0	0	0	0	0	0	0	0	0	0	4.46173	0	0	0	1	0	2	4.46173
ENSMUSG00000092547	Vmn1r-ps80	0	0	0	0	0	0	0	0	0	0	0	0	0	0	0	0	0	0	0	0	0
ENSMUSG00000092548	Vmn2r-ps41	0	0	0	0	0	0	0	0	0	0	0	0	0	0	0	0	0	0	0	0	0
ENSMUSG00000092549	Gm20491	0	0	0	0	0	0	0	0	0	0	0	0	0	0	0	0	0	0	0	0	0
ENSMUSG00000092550	Gm20496	0	0	0	0	4.66216	1.97051	0	0	0	0	0	0	0	0	0	0	1	0	2	0	0
ENSMUSG00000092551	Gm20287	0	0	0	0	0	0	0	0	0	0	0	0	0	0	0	0	0	0	0	0	0
ENSMUSG00000092552	Gm4287	0	0	0	0	0	0	0	0	0	0	0	0	0	0	0	0	0	0	0	0	0
ENSMUSG00000092553	Gm20428	0	0	0	0	0	0	0	0	0	0	0	0	0	0	0	0	0	0	0	0	0
ENSMUSG00000092554	Gm18128	0	0	0	0	0	0	0	0	0	0	0	0	0	0	0	0	0	0	0	0	0
ENSMUSG00000092555	Stk-ps1	0	0	0	0	0	0	0	0	0	0	0	0	0	0	0	0	0	0	0	0	0
ENSMUSG00000092556	Olfr755-ps1	0	0	0.99603	0	8.95842	2.99436	0	0	0	0	0	0	0	0	0	0	2	0	3	0	0
ENSMUSG00000092557	Gm8696	0	0	0	0	0	0	0	0	0	0	0	0	0	0	0	0	0	0	0	0	0
ENSMUSG00000092558	Med20	85.0893	99.4059	325.756	272.552	420.646	243.23	155.323	104.252	367.533	394	655.891	215.408	278.723	261.024	342.718	399.902	213	364	122	135	1.70854
ENSMUSG00000092559	Gm20475	0	0	0	0	0	0	0	0	0	0	0	0	0	0	0	0	0	0	0	0	0
ENSMUSG00000092560	Gm8750	0	0	1.99972	1.00427	3	0.999855	0	0	0	0	1.00426	0	4.00267	0	0.99025	0	1	1	1	1	0.85627
ENSMUSG00000092561	Gm4011	0	0	0	0	0	0	0	0	0	0	0	0	0	0	0	0	0	0	0	0	0
ENSMUSG00000092562	Gm20414	0	0	0	0	0	0	0	0	0	0	0	0	0	0	0	0	0	0	0	0	0
ENSMUSG00000092563	Gm3617	0	0	0	0	0	0	0	0	0	0	2.02142	0	0	0	3.94889	0	0	1	0	1	5.97031
ENSMUSG00000092564	BC051226	5.43175	3.72846	29.3654	26.0742	33.7475	5.22263	36.2444	10.4512	37.2719	46.1813	59.1926	25.505	19.0705	14.9083	33.7627	22.1045	19	32	14	15	1.71694
ENSMUSG00000092565	Gm20477	0	0	0	0	0	0	0	0	0	0	0	0	0	0	0	0	0	0	0	0	0
ENSMUSG00000092566	Gm20409	0	0	0	0	0	0	0	0	0	0	0	0	0	0	0	0	0	0	0	0	0
ENSMUSG00000092567	Vmn2r-ps73	0	0	0	0	0	0	0	0	0	0	0	0	0	0	0	0	0	0	0	0	0
ENSMUSG00000092568	Olfr759-ps1	0	0	0	0	0	0	0	0	0	0	0	0	0	0	0	0	0	0	0	0	0
ENSMUSG00000092569	Gm20544	0	0	0	7.89993	3.00171	4.02553	0	3.03053	17.8117	3.02302	11.9899	2.98805	1.99234	2.01057	0	3.99502	2	5	3	6	2.43966
ENSMUSG00000092570	Plut	1.69038	0.844478	20.2975	5.0721	5.06631	0	8.26745	5.06048	26.3516	21.2309	80.9472	16.8986	16.8789	60.8889	12.5366	75.7899	6	39	6	29	6.72855
ENSMUSG00000092571	Gm4134	0	0	0	0	0	0	0	0	0	0	0	0	0	0	0	0	0	0	0	0	0
ENSMUSG00000092572	Serpinb10	0	0	14.5024	3.9199	6.52864	3.92095	0	0	19.7827	1.30569	0.379593	0	0	0	7.74194	2.64618	4	4	5	7	1.10336
ENSMUSG00000092573	Vmn2r-ps43	0	0	0	0	0	0	0	0	0	0	0	0	0	0	0	0	0	0	0	0	0
ENSMUSG00000092574	2810047C21Rik1	0	0	0	6.26805	0	4.89352	0	0	0	0	19.671	0	5.99616	0	0	11.9116	1	5	3	7	3.3668
ENSMUSG00000092575	Gm5583	0	0	0	0	0	0	0	0	0	0	0	0	0	0	0	0	0	0	0	0	0
ENSMUSG00000092576	Obox4-ps35	0	0	0	0	0	0	0	0	0	0	0	0	0	0	0	0	0	0	0	0	0
ENSMUSG00000092577	Gm7393	0	0	4.00587	0	0	0	0	0	0	0	2.99881	0	0	0	0	0	1	0	1	1	0.748603
ENSMUSG00000092578	4930488B22Rik	0	0	0	0	0	0	0	0	0	0	0	0	0	0	0	0	0	0	0	0	0
ENSMUSG00000092579	Vmn1r62	0	0	0	0	0	0	0	0	0	0	0	0	0	0	0	0	0	0	0	0	0
ENSMUSG00000092580	Vmn1r-ps45	0	0	0	0	0	0	0	0	0	0	0	0	0	0	0	0	0	0	0	0	0
ENSMUSG00000092581	Gm3211	0	0	0	0	0	0	0	0	0	0	0	0	0	0	0	0	0	0	0	0	0
ENSMUSG00000092583	Vmn2r-ps53	0	0	0	0	0	0	0	0	0	0	0	0	0	0	0	0	0	0	0	0	0
ENSMUSG00000092584	Gm18199	0	0	0	0	0	0	0	0	0	0	0	0	0	0	0	0	0	0	0	0	0
ENSMUSG00000092586	Ly6g6c	0	0	0	0	0	0	0	0	0	1.46937	0.690612	0	0	0	0	0	0	0	0	1	2.15998
ENSMUSG00000092587	Vmn2r-ps85	0	0	0	0	0	0	0	0	0	0	0	0	0	0	0	0	0	0	0	0	0
ENSMUSG00000092588	Gm20534	0	0	0	0	0	0	0	0	0	0	0	0	0	0	0	0	0	0	0	0	0
ENSMUSG00000092591	Gm20429	0	0	1.0048	0.996681	7.99648	3.02276	0	0	1.99715	0	0	0	0	0	0	0	2	0	3	1	0.153382
ENSMUSG00000092592	Gm20449	1.00323	0	0.998203	3.0246	0	1.99359	0	0	0	0	1.46617	0	0	0	12.9044	0	1	2	1	5	2.04721
ENSMUSG00000092593	Gm20492	0	0	0	0	0	0	2.939	0	0	0	0	0	0	0	0	0	0	0	1	0	0
ENSMUSG00000092595	Gm20427	15.4603	0	8.8556	62.6931	74.5366	96.3334	26.6738	0	59.042	125.173	95.6426	81.2743	110.486	76.2107	48.4968	79.2656	36	84	37	25	2.37422
ENSMUSG00000092596	Gm20490	0	0	0	0	0	0	0	0	0	0	0	0	0	0	0	0	0	0	0	0	0
ENSMUSG00000092597	Gm20486	0	0	0	0	0	0	0	0	0	0	0	0	0	0	0	0	0	0	0	0	0
ENSMUSG00000092599	1700010K23Rik	0	0	0	0	0	0	0	0	0	0	0	0	0	0	0	0	0	0	0	0	0
ENSMUSG00000092600	Gm20442	0	0	0	0	0	0	0	0	0	0	1.00417	0	0	0	0	0	0	0	0	0	1.00417
ENSMUSG00000092601	Olfr760-ps1	0	0	0	0	0	0	0	0	0	0	0	0	0	0	0	0	0	0	0	0	0
ENSMUSG00000092602	4931413I07Rik	0	0	0	0	0	0	0	0	0	0	0	0	0	3.99773	0	1.98953	0	1	0	1	5.98726
ENSMUSG00000092603	Gm20386	0	0	0	0	0	0	0	0	0	0	0	0	0	0	0	0	0	0	0	0	0
ENSMUSG00000092604	Gm20508	0	0	0	0	0	0	0	0	0	0	0	0	0	0	0	0	0	0	0	0	0
ENSMUSG00000092606	Gm20450	0	0	0	0	0	0	0	0	0	0	0	0	0	0	0	0	0	0	0	0	0
ENSMUSG00000092607	Scnm1	48.9774	31.5851	93.7038	95.3163	144.121	57.6925	21.8936	7.68687	130.789	100.922	170.065	87.9976	96.5299	146.776	148.105	214.339	63	137	46	43	2.18678
ENSMUSG00000092608	Vmn2r-ps81	0	0	0	0	0	0	0	0	0	0	0	0	0	0	0	0	0	0	0	0	0
ENSMUSG00000092609	Gm20481	0	0	0	3.3904	0	2.37623	2.11865	2.62574	0	3.77936	5.26738	5.08475	0	0	0	6.49499	1	3	1	3	1.96237
ENSMUSG00000092610	Vmn1r-ps67	0	0	0	0	0	0	0	0	0	0	0	0	0	0	0	0	0	0	0	0	0
ENSMUSG00000092611	Vmn2r-ps42	0	0	0	0	0	0	0	0	0	0	0	0	0	0	0	0	0	0	0	0	0
ENSMUSG00000092612	Gm18604	0	0	0	0	0	0	0	0	0	0	0	0	0	0	0	0	0	0	0	0	0
ENSMUSG00000092614	Vmn2r-ps47	0	0	0	0	0	0	0	0	0	0	0	0	0	0	0	0	0	0	0	0	0
ENSMUSG00000092615	Olfr762-ps1	0	0	0	0	0	0	0	0	0	0	0	0	0	0	0	0	0	0	0	0	0
ENSMUSG00000092616	Vmn1r-ps74	0	0	0	0	0	0	0	0	0	0	0	0	0	0	0	0	0	0	0	0	0
ENSMUSG00000092617	Gm8412	0	0	0	0	0	0	0	0	0	0	0	0	0	0	0	0	0	0	0	0	0
ENSMUSG00000092618	Btnl6	0	0	1.99381	0	0	0	0	0	0	0	0	0	0	0	0	0	0	0	1	0	0
ENSMUSG00000092619	Gm20438	0	0	0	0	0	0	0	0	0	0	0	0	0	0	0	0	0	0	0	0	0
ENSMUSG00000092620	Gm18201	0	0	0	0	0	0	0	0	0	0	0	0	0	0	0	0	0	0	0	0	0
ENSMUSG00000092621	Vmn2r-ps66	0	0	0	0	0	0	0	0	0	0	0	0	0	0	0	0	0	0	0	0	0
ENSMUSG00000092622	Khdc3	0	0	0	8.75068	4.24934	3.13154	16.3266	0	12.5506	4.17107	4.2664	21.5174	0	4.07388	0	1.41781	4	6	6	7	1.47874
ENSMUSG00000092624	Gm3654	0	0	0	2.85725	0	1.83894	0	0	0	0	0	0	0	0	0	0	1	0	1	0	0
ENSMUSG00000092625	Gm20404	0	0	0	0	0	0	0	0	0	0	0	0	0	0	0	0	0	0	0	0	0
ENSMUSG00000092626	9130230N09Rik	1.00122	0	7.0621	0.99229	1.00717	0	0	0	0.994388	0	1.00521	10.0205	0	3.03746	0.985221	1.00507	1	2	2	3	1.69415
ENSMUSG00000092627	D130058E05Rik	0	0	11.4111	0.917023	13.9739	0.991183	15.8791	0	15.3766	11.7277	58.6412	14.621	5.04268	7.25327	32.0575	11.2345	5	19	7	18	3.61238
ENSMUSG00000092629	Vmn1r-ps85	0	0	0	0	0	0	0	0	0	0	0	0	0	0	0	0	0	0	0	0	0
ENSMUSG00000092633	Mir3962	0	0	0	0	0	0	0	0	0	0	0	0	0	0	0	0	0	0	0	0	0
ENSMUSG00000092638	Mir5112	0	0	0	0	0	0	0	0	0	0	0	0	0	0	0	0	0	0	0	0	0
ENSMUSG00000092639	Mir3964	0	0	0	0	0	0	0	0	0	0	0	0	0	0	0	0	0	0	0	0	0
ENSMUSG00000092652	Mir3104	0	0	0	0	0	0	0	0	0	0	0	0	0	0	0	0	0	0	0	0	0
ENSMUSG00000092659	Mir3100	0	0	0	0	0	0	0	0	0	0	0	0	0	0	0	0	0	0	0	0	0
ENSMUSG00000092673	Mir3067	0	0	0	0	0	0	0	0	0	0	0	0	0	0	0	0	0	0	0	0	0
ENSMUSG00000092674	Gm24105	0	0	0	0	0	0	0	0	0	0	0	0	0	0	0	0	0	0	0	0	0
ENSMUSG00000092677	Mir5106	0	0	0	0	0	0	0	0	0	0	0	0	0	0	0	0	0	0	0	0	0
ENSMUSG00000092679	Mir5129	0	0	0	0	0	0	0	0	0	0	0	0	0	0	0	0	0	0	0	0	0
ENSMUSG00000092680	Snord55	0	0	0	0	0	0	0	0	0	0	0	0	0	0	0	0	0	0	0	0	0
ENSMUSG00000092687	Gm25744	0	0	0	0	0	0	0	0	0	0	0	0	0	0	0	0	0	0	0	0	0
ENSMUSG00000092695	Mir3092	0	0	0	0	0	0	0	0	0	0	0	0	0	0	0	0	0	0	0	0	0
ENSMUSG00000092696	Mir5133	0	0	0	0	0	0	0	0	0	0	0	0	0	0	0	0	0	0	0	0	0
ENSMUSG00000092702	Gm24514	0	0	0	0	0	0	0	0	0	0	0	0	0	0	0	0	0	0	0	0	0
ENSMUSG00000092704	Gm24512	0	0	0	0	0	0	0	0	0	0	0	0	0	0	0	0	0	0	0	0	0
ENSMUSG00000092710	Gm22857	0	0	0	0	0	0	0	0	0	0	0	0	0	0	0	0	0	0	0	0	0
ENSMUSG00000092713	Gm22858	0	0	0	0	0	0	0	0	0	0	0	0	0	0	0	0	0	0	0	0	0
ENSMUSG00000092727	Mir3062	0	0	0	0	0	0	0	0	0	0	0	0	0	0	0	0	0	0	0	0	0
ENSMUSG00000092730	Snora24	0	0	0	0	0	0	0	0	0	0	0	0	0	0	0	0	0	0	0	0	0
ENSMUSG00000092734	Mir5100	0	0	0	0	0	0	0	0	0	0	0	0	0	0	0	0	0	0	0	0	0
ENSMUSG00000092738	Mir5135	0	0	0	0	0	0	0	0	0	0	0	0	0	0	0	0	0	0	0	0	0
ENSMUSG00000092741	Mir3074-1	0	0	0	0	0	0	0	0	0	0	0	0	0	0	0	0	0	0	0	0	0
ENSMUSG00000092743	Gm22177	0	0	0	0	0	0	0	0	0	0	0	0	0	0	0	0	0	0	0	0	0
ENSMUSG00000092745	Mir5122	0	0	0	0	0	0	0	0	0	0	0	0	0	0	0	0	0	0	0	0	0
ENSMUSG00000092746	Rn7s6	0	0	0	0	0	0	0	0	0	0	0	0	0	0	0	0	0	0	0	0	0
ENSMUSG00000092747	Gm22180	0	0	0	0	0	0	0	0	0	0	0	0	0	0	0	0	0	0	0	0	0
ENSMUSG00000092751	Mir3080	0	0	0	0	0	0	0	0	0	0	0	0	0	0	0	0	0	0	0	0	0
ENSMUSG00000092752	Mir3473a	0	0	0	0	0	0	0	0	0	0	0	0	0	0	0	0	0	0	0	0	0
ENSMUSG00000092761	Mir5120	0	0	0	0	0	0	0	0	0	0	0	0	0	0	0	0	0	0	0	0	0
ENSMUSG00000092765	Gm23363	0	0	0	0	0	0	0	0	0	0	0	0	0	0	0	0	0	0	0	0	0
ENSMUSG00000092770	Mirlet7a-2	0	0	0	0	0	0	0	0	0	0	0	0	0	0	0	0	0	0	0	0	0
ENSMUSG00000092781	Mir3057	0	0	0	0	0	0	0	0	0	0	0	0	0	0	0	0	0	0	0	0	0
ENSMUSG00000092784	Mir3077	0	0	0	0	0	0	0	0	0	0	0	0	0	0	0	0	0	0	0	0	0
ENSMUSG00000092787	Mir5116	0	0	0	0	0	0	0	0	0	0	0	0	0	0	0	0	0	0	0	0	0
ENSMUSG00000092793	Mir466m	0	0	0	0	0	0	0	0	0	0	0	0	0	0	0	0	0	0	0	0	0
ENSMUSG00000092794	Mir3110	0	0	0	0	0	0	0	0	0	0	0	0	0	0	0	0	0	0	0	0	0
ENSMUSG00000092805	Gm26461	0	0	0	0	0	0	0	0	0	0	0	0	0	0	0	0	0	0	0	0	0
ENSMUSG00000092807	Mir199b	0	0	0	0	0	0	0	0	0	0	0	0	0	0	0	0	0	0	0	0	0
ENSMUSG00000092813	Mir3086	0	0	0	0	0	0	0	0	0	0	0	0	0	0	0	0	0	0	0	0	0
ENSMUSG00000092815	Mir3099	0	0	0	0	0	0	0	0	0	0	0	0	0	0	0	0	0	0	0	0	0
ENSMUSG00000092819	Gm23639	0	0	0	0	0	0	0	0	0	0	0	0	0	0	0	0	0	0	0	0	0
ENSMUSG00000092827	Mir3091	0	0	0	0	0	0	0	0	0	0	0	0	0	0	0	0	0	0	0	0	0
ENSMUSG00000092830	Mir3963	0	0	0	0	0	0	0	0	0	0	0	0	0	0	0	0	0	0	0	0	0
ENSMUSG00000092832	Mir3088	0	0	0	0	0	0	0	0	0	0	0	0	0	0	0	0	0	0	0	0	0
ENSMUSG00000092837	Rpph1	8.78736	1.05137	6.06225	14.3237	3.0089	5.26633	24.6569	0	4.64532	9.29394	19.8378	0	1.99503	6.38357	9.45146	3.00041	8	7	8	6	0.864634
ENSMUSG00000092847	Mir344d-1	0	0	0	0	0	0	0	0	0	0	0	0	0	0	0	0	0	0	0	0	0
ENSMUSG00000092850	Mir344g	0	0	0	0	0	0	0	0	0	0	0	0	0	0	0	0	0	0	0	0	0
ENSMUSG00000092852	Mir5103	0	0	0	0	0	0	0	0	0	0	0	0	0	0	0	0	0	0	0	0	0
ENSMUSG00000092862	Mir3094	0	0	0	0	0	0	0	0	0	0	0	0	0	0	0	0	0	0	0	0	0
ENSMUSG00000092867	Mir3058	0	0	0	0	0	0	0	0	0	0	0	0	0	0	0	0	0	0	0	0	0
ENSMUSG00000092868	Mir5113	0	0	0	0	0	0	0	0	0	0	0	0	0	0	0	0	0	0	0	0	0
ENSMUSG00000092870	Mir3061	0	0	0	0	0	0	0	0	0	0	0	0	0	0	0	0	0	0	0	0	0
ENSMUSG00000092875	Gm22649	0	0	0	0	0	0	0	0	0	0	0	0	0	0	0	0	0	0	0	0	0
ENSMUSG00000092879	Gm22650	0	0	0	0	0	0	0	0	0	0	0	0	0	0	0	0	0	0	0	0	0
ENSMUSG00000092880	Mir3471-1	0	0	0	0	0	0	0	0	0	0	0	0	0	0	0	0	0	0	0	0	0
ENSMUSG00000092885	Gm22123	0	0	0	0	0	0	0	0	0	0	0	0	0	0	0	0	0	0	0	0	0
ENSMUSG00000092887	Snord53	0	0	0	0	0	0	0	0	0	0	0	0	0	0	0	0	0	0	0	0	0
ENSMUSG00000092888	Gm22122	0	0	0	0	0	0	0	0	0	0	0	0	0	0	0	0	0	0	0	0	0
ENSMUSG00000092901	Mir5130	0	0	0	0	0	0	0	0	0	0	0	0	0	0	0	0	0	0	0	0	0
ENSMUSG00000092905	Gm25735	0	0	0	0	0	0	0	0	0	0	0	0	0	0	0	0	0	0	0	0	0
ENSMUSG00000092907	Mir5132	0	0	0	0	0	0	0	0	0	0	0	0	0	0	0	0	0	0	0	0	0
ENSMUSG00000092912	Gm24086	0	0	0	0	0	0	0	0	0	0	0	0	0	0	0	0	0	0	0	0	0
ENSMUSG00000092921	Mir344b	0	0	0	0	0	0	0	0	0	0	0	0	0	0	0	0	0	0	0	0	0
ENSMUSG00000092922	Mir5101	0	0	0	0	0	0	0	0	0	0	0	0	0	0	0	0	0	0	0	0	0
ENSMUSG00000092952	Mir3059	0	0	0	0	0	0	0	0	0	0	0	0	0	0	0	0	0	0	0	0	0
ENSMUSG00000092958	Mir5128	0	0	0	0	0	0	0	0	0	0	0	0	0	0	0	0	0	0	0	0	0
ENSMUSG00000092972	Mir3078	0	0	0	0	0	0	0	0	0	0	0	0	0	0	0	0	0	0	0	0	0
ENSMUSG00000092974	Gm25072	0	0	0	0	0	0	0	0	0	0	0	0	0	0	0	0	0	0	0	0	0
ENSMUSG00000092981	Mir5125	0	0	0	0	0	0	0	0	0	0	0	0	0	0	0	0	0	0	0	0	0
ENSMUSG00000092985	Mir378b	0	0	0	0	0	0	0	0	0	0	0	0	0	0	0	0	0	0	0	0	0
ENSMUSG00000092986	Gm25574	0	0	0	0	0	0	0	0	0	0	0	0	0	0	0	0	0	0	0	0	0
ENSMUSG00000092988	Mir3093	0	0	0	0	0	0	0	0	0	0	0	0	0	0	0	0	0	0	0	0	0
ENSMUSG00000092990	Mir466q	0	0	0	0	0	0	0	0	0	0	0	0	0	0	0	0	0	0	0	0	0
ENSMUSG00000092995	Mir16-1	0	0	0	0	0	0	0	0	0	0	0	0	0	0	0	0	0	0	0	0	0
ENSMUSG00000092998	Mir5099	0	0	0	0	0	0	0	0	0	0	0	0	0	0	0	0	0	0	0	0	0
ENSMUSG00000092999	Gm23921	0	0	0	0	0	0	0	0	0	0	0	0	0	0	0	0	0	0	0	0	0
ENSMUSG00000093002	Gm24154	0	0	0	0	0	0	0	0	0	0	0	0	0	0	0	0	0	0	0	0	0
ENSMUSG00000093003	Mir3473c	0	0	0	0	0	0	0	0	0	0	0	0	0	0	0	0	0	0	0	0	0
ENSMUSG00000093007	Mir15a	0	0	0	0	0	0	0	0	0	0	0	0	0	0	0	0	0	0	0	0	0
ENSMUSG00000093009	Snord52	0	0	0	0	0	0	0	0	0	0	0	0	0	0	0	0	0	0	0	0	0
ENSMUSG00000093011	Mir100	0	0	0	0	0	0	0	0	0	0	0	0	0	0	0	0	0	0	0	0	0
ENSMUSG00000093017	Mir5108	0	0	0	0	0	0	0	0	0	0	0	0	0	0	0	0	0	0	0	0	0
ENSMUSG00000093023	Gm27826	0	0	0	0	0	0	0	0	0	0	0	0	0	0	0	0	0	0	0	0	0
ENSMUSG00000093025	Gm25300	0	0	0	0	0	0	0	0	0	0	0	0	0	0	0	0	0	0	0	0	0
ENSMUSG00000093036	Mir5127	0	0	0	0	0	0	0	0	0	0	0	0	0	0	0	0	0	0	0	0	0
ENSMUSG00000093037	Mir3066	0	0	0	0	0	0	0	0	0	0	0	0	0	0	0	0	0	0	0	0	0
ENSMUSG00000093039	Mir1912	0	0	0	0	0	0	0	0	0	0	0	0	0	0	0	0	0	0	0	0	0
ENSMUSG00000093042	Mir3109	0	0	0	0	0	0	0	0	0	0	0	0	0	0	0	0	0	0	0	0	0
ENSMUSG00000093044	Snord8	0	0	0	0	0	0	0	0	0	0	0	0	0	0	0	0	0	0	0	0	0
ENSMUSG00000093046	Mir3081	0	0	0	0	0	0	0	0	0	0	0	0	0	0	0	0	0	0	0	0	0
ENSMUSG00000093056	Gm24812	0	0	0	0	0	0	0	0	0	0	0	0	0	0	0	0	0	0	0	0	0
ENSMUSG00000093059	Gm24809	0	0	0	0	0	0	0	0	0	0	0	0	0	0	0	0	0	0	0	0	0
ENSMUSG00000093060	Mir5104	0	0	0	0	0	0	0	0	0	0	0	0	0	0	0	0	0	0	0	0	0
ENSMUSG00000093061	Mir5098	0	0	0	0	0	0	0	0	0	0	0	0	0	0	0	0	0	0	0	0	0
ENSMUSG00000093064	Gm23153	0	0	0	0	0	0	0	0	0	0	0	0	0	0	0	0	0	0	0	0	0
ENSMUSG00000093073	Mir124a-2	0	0	0	0	0	0	0	0	0	0	0	0	0	0	0	0	0	0	0	0	0
ENSMUSG00000093076	Mir3082	0	0	0	0	0	0	0	0	0	0	0	0	0	0	0	0	0	0	0	0	0
ENSMUSG00000093080	Mir3060	0	0	0	0	0	0	0	0	0	0	0	0	0	0	0	0	0	0	0	0	0
ENSMUSG00000093081	Mir3075	0	0	0	0	0	0	0	0	0	0	0	0	0	0	0	0	0	0	0	0	0
ENSMUSG00000093087	Mir3473d	0	0	0	0	0	0	0	0	0	0	0	0	0	0	0	0	0	0	0	0	0
ENSMUSG00000093090	Mir3073a	0	0	0	0	0	0	0	0	0	0	0	0	0	0	0	0	0	0	0	0	0
ENSMUSG00000093091	Mir3089	0	0	0	0	0	0	0	0	0	0	0	0	0	0	0	0	0	0	0	0	0
ENSMUSG00000093093	Gm22642	0	0	0	0	0	0	0	0	0	0	0	0	0	0	0	0	0	0	0	0	0
ENSMUSG00000093096	Mir3968	0	0	0	0	0	0	0	0	0	0	0	0	0	0	0	0	0	0	0	0	0
ENSMUSG00000093097	Mir3097	0	0	0	0	0	0	0	0	0	0	0	0	0	0	0	0	0	0	0	0	0
ENSMUSG00000093100	Mir3971	0	0	0	0	0	0	0	0	0	0	0	0	0	0	0	0	0	0	0	0	0
ENSMUSG00000093102	Mir3475	0	0	0	0	0	0	0	0	0	0	0	0	0	0	0	0	0	0	0	0	0
ENSMUSG00000093108	Mir344f	0	0	0	0	0	0	0	0	0	0	0	0	0	0	0	0	0	0	0	0	0
ENSMUSG00000093112	Gm22701	0	0	0	0	0	0	0	0	0	0	0	0	0	0	0	0	0	0	0	0	0
ENSMUSG00000093117	Gm22699	0	0	0	0	0	0	0	0	0	0	0	0	0	0	0	0	0	0	0	0	0
ENSMUSG00000093118	Mir3083	0	0	0	0	0	0	0	0	0	0	0	0	0	0	0	0	0	0	0	0	0
ENSMUSG00000093120	Mir3474	0	0	0	0	0	0	0	0	0	0	0	0	0	0	0	0	0	0	0	0	0
ENSMUSG00000093122	Mir1264	0	0	0	0	0	0	0	0	0	0	0	0	0	0	0	0	0	0	0	0	0
ENSMUSG00000093137	Gm25995	0	0	0	0	0	0	0	0	0	0	0	0	0	0	0	0	0	0	0	0	0
ENSMUSG00000093139	Gm25999	0	0	0	0	0	0	0	0	0	0	0	0	0	0	0	0	0	0	0	0	0
ENSMUSG00000093140	Mir28b	0	0	0	0	0	0	0	0	0	0	0	0	0	0	0	0	0	0	0	0	0
ENSMUSG00000093142	Mir3106	0	0	0	0	0	0	0	0	0	0	0	0	0	0	0	0	0	0	0	0	0
ENSMUSG00000093147	Gm23369	0	0	0	0	0	0	0	0	0	0	0	0	0	0	0	0	0	0	0	0	0
ENSMUSG00000093156	Mir3076	0	0	0	0	0	0	0	0	0	0	0	0	0	0	0	0	0	0	0	0	0
ENSMUSG00000093157	Mir3098	0	0	0	0	0	0	0	0	0	0	0	0	0	0	0	0	0	0	0	0	0
ENSMUSG00000093167	Mir5131	0	0	0	0	0	0	0	0	0	0	0	0	0	0	0	0	0	0	0	0	0
ENSMUSG00000093169	Mir3079	0	0	0	0	0	0	0	0	0	0	0	0	0	0	0	0	0	0	0	0	0
ENSMUSG00000093172	Mir3112	0	0	0	0	0	0	0	0	0	0	0	0	0	0	0	0	0	0	0	0	0
ENSMUSG00000093176	Mir5119	0	0	0	0	0	0	0	0	0	0	0	0	0	0	0	0	0	0	0	0	0
ENSMUSG00000093178	Snord87	0	0	0	0	0	0	0	0	0	0	0	0	0	0	0	0	0	0	0	0	0
ENSMUSG00000093183	Gm25687	0	0	0	0	0	0	0	0	0	0	0	0	0	0	0	0	0	0	0	0	0
ENSMUSG00000093187	Mir344-2	0	0	0	0	0	0	0	0	0	0	0	0	0	0	0	0	0	0	0	0	0
ENSMUSG00000093189	Gm25694	0	0	0	0	0	0	0	0	0	0	0	0	0	0	0	0	0	0	0	0	0
ENSMUSG00000093191	Gm22876	0	0	0	0	0	0	0	0	0	0	0	0	0	0	0	0	0	0	0	0	0
ENSMUSG00000093202	Mir3547	0	0	0	0	0	0	0	0	0	0	0	0	0	0	0	0	0	0	0	0	0
ENSMUSG00000093215	Mir3103	0	0	0	0	0	0	0	0	0	0	0	0	0	0	0	0	0	0	0	0	0
ENSMUSG00000093219	Mir3113	0	0	0	0	0	0	0	0	0	0	0	0	0	0	0	0	0	0	0	0	0
ENSMUSG00000093221	Mir3105	0	0	0	0	0	0	0	0	0	0	0	0	0	0	0	0	0	0	0	0	0
ENSMUSG00000093227	Mir1251	0	0	0	0	0	0	0	0	0	0	0	0	0	0	0	0	0	0	0	0	0
ENSMUSG00000093234	Mir3085	0	0	0	0	0	0	0	0	0	0	0	0	0	0	0	0	0	0	0	0	0
ENSMUSG00000093238	Mir9-3	0	0	0	0	0	0	0	0	0	0	0	0	0	0	0	0	0	0	0	0	0
ENSMUSG00000093241	Mir3108	0	0	0	0	0	0	0	0	0	0	0	0	0	0	0	0	0	0	0	0	0
ENSMUSG00000093242	Gm24574	0	0	0	0	0	0	0	0	0	0	0	0	0	0	0	0	0	0	0	0	0
ENSMUSG00000093246	Gm24572	0	0	0	0	0	0	0	0	0	0	0	0	0	0	0	0	0	0	0	0	0
ENSMUSG00000093249	Gm24576	0	0	0	0	0	0	0	0	0	0	0	0	0	0	0	0	0	0	0	0	0
ENSMUSG00000093254	Mir5126	0	0	0	0	0	0	0	0	0	0	0	0	0	0	0	0	0	0	0	0	0
ENSMUSG00000093258	Gm22929	0	0	0	0	0	0	0	0	0	0	0	0	0	0	0	0	0	0	0	0	0
ENSMUSG00000093269	Mir5124a	0	0	0	0	0	0	0	0	0	0	0	0	0	0	0	0	0	0	0	0	0
ENSMUSG00000093270	Mir5134	0	0	0	0	0	0	0	0	0	0	0	0	0	0	0	0	0	0	0	0	0
ENSMUSG00000093273	Mir3064	0	0	0	0	0	0	0	0	0	0	0	0	0	0	0	0	0	0	0	0	0
ENSMUSG00000093277	Gm26236	0	0	0	0	0	0	0	0	0	0	0	0	0	0	0	0	0	0	0	0	0
ENSMUSG00000093278	Mir5110	0	0	0	0	0	0	0	0	0	0	0	0	0	0	0	0	0	0	0	0	0
ENSMUSG00000093280	Mir2861	0	0	0	0	0	0	0	0	0	0	0	0	0	0	0	0	0	0	0	0	0
ENSMUSG00000093283	Gm22567	0	0	0	0	0	0	0	0	0	0	0	0	0	0	0	0	0	0	0	0	0
ENSMUSG00000093289	Snord92	0	0	0	0	0	0	0	0	0	0	0	0	0	0	0	0	0	0	0	0	0
ENSMUSG00000093290	Mir3572	0	0	0	0	0	0	0	0	0	0	0	0	0	0	0	0	0	0	0	0	0
ENSMUSG00000093291	Mir299b	0	0	0	0	0	0	0	0	0	0	0	0	0	0	0	0	0	0	0	0	0
ENSMUSG00000093292	Mir5118	0	0	0	0	0	0	0	0	0	0	0	0	0	0	0	0	0	0	0	0	0
ENSMUSG00000093293	Mir3095	0	0	0	0	0	0	0	0	0	0	0	0	0	0	0	0	0	0	0	0	0
ENSMUSG00000093296	Mir3102	0	0	0	0	0	0	0	0	0	0	0	0	0	0	0	0	0	0	0	0	0
ENSMUSG00000093298	Mir3473b	0	0	0	0	0	0	0	0	0	0	0	0	0	0	0	0	0	0	0	0	0
ENSMUSG00000093311	Mir3965	0	0	0	0	0	0	0	0	0	0	0	0	0	0	0	0	0	0	0	0	0
ENSMUSG00000093314	Mir5136	0	0	0	0	0	0	0	0	0	0	0	0	0	0	0	0	0	0	0	0	0
ENSMUSG00000093315	Mir5114	0	0	0	0	0	0	0	0	0	0	0	0	0	0	0	0	0	0	0	0	0
ENSMUSG00000093325	Gm26061	0	0	0	0	0	0	0	0	0	0	0	0	0	0	0	0	0	0	0	0	0
ENSMUSG00000093327	Mir5107	0	0	0	0	0	0	0	0	0	0	0	0	0	0	0	0	0	0	0	0	0
ENSMUSG00000093336	Mir1954	0	0	0	0	0	0	0	0	0	0	0	0	0	0	0	0	0	0	0	0	0
ENSMUSG00000093338	Mir3090	0	0	0	0	0	0	0	0	0	0	0	0	0	0	0	0	0	0	0	0	0
ENSMUSG00000093345	Gm27956	0	0	0	0	0	0	0	0	0	0	0	0	0	0	0	0	0	0	0	0	0
ENSMUSG00000093348	Mir3101	0	0	0	0	0	0	0	0	0	0	0	0	0	0	0	0	0	0	0	0	0
ENSMUSG00000093351	Mir3072	0	0	0	0	0	0	0	0	0	0	0	0	0	0	0	0	0	0	0	0	0
ENSMUSG00000093354	Mir125b-1	0	0	0	0	0	0	0	0	0	0	0	0	0	0	0	0	0	0	0	0	0
ENSMUSG00000093355	Snora26	0	0	0	0	0	0	0	0	0	0	0	0	0	0	0	0	0	0	0	0	0
ENSMUSG00000093358	Mir3063	0	0	0	0	0	0	0	0	0	0	0	0	0	0	0	0	0	0	0	0	0
ENSMUSG00000093376	Vmn1r23	0	0	0	0	0	0	0	0	0	0	0	0	0	0	0	0	0	0	0	0	0
ENSMUSG00000093378	Gm20663	0	0	0	0	0	0	0	0	0	0	0	0	0	0	0	0	0	0	0	0	0
ENSMUSG00000093380	Gm20685	0	0	0	0	0	0	0	0	0	0	0	0	0	0	0	0	0	0	0	0	0
ENSMUSG00000093381	Gm20615	0	0	0	0	0	0	0	0	0	0	0	0	0	0	0	0	0	0	0	0	0
ENSMUSG00000093382	Vmn1r-ps14	0	0	0	0	0	0	0	0	0	0	0	0	0	0	0	0	0	0	0	0	0
ENSMUSG00000093383	Gm20642	0	0	0	0	0	0	0	0	0	0	0	0	0	0	0	0	0	0	0	0	0
ENSMUSG00000093384	Gm20689	0	0	0.990438	0	0.990611	0	0	0	0	1.0057	0	0	0	0	0	1.00015	0	0	0	0	1.01252
ENSMUSG00000093385	A330044P14Rik	0	0	0	0	0	0	0	0	0	0	0	0	0	0	0	0	0	0	0	0	0
ENSMUSG00000093386	1700120O09Rik	0	0	0	0	0	0	0	0	0	0	0	0	0	0	0	0	0	0	0	0	0
ENSMUSG00000093387	Gm20732	0	0	0.998176	0	2.98991	0	2.91192	2.01274	0	2.00767	0	0	0	0	9.75863	0	1	1	1	3	1.32017
ENSMUSG00000093390	Gm20652	0	0	0	0	0	0	0	0	0	0	0	0	0	0	0	0	0	0	0	0	0
ENSMUSG00000093392	Gm6061	0	1.02688	0	0	0	0	7.16255	0	0	0	0	0	0	0	3.07321	0	1	0	3	1	0.375265
ENSMUSG00000093394	Gm20621	0	0	23.0305	0.923196	0.92214	7.38286	0.90219	0	1.84948	0	7.39875	0	6.44849	0	0	4.69635	4	3	8	3	0.614973
ENSMUSG00000093395	Vmn2r-ps6	0	0	0	0	0	0	0	0	0	0	0	0	0	0	0	0	0	0	0	0	0
ENSMUSG00000093397	Obox4-ps29	0	0	0	0	0	0	0	0	0	0	0	0	0	0	0	0	0	0	0	0	0
ENSMUSG00000093398	Vmn1r-ps11	0	0	0	0	0	0	0	0	0	0	0	0	0	0	0	0	0	0	0	0	0
ENSMUSG00000093400	Gm20647	0	0	0	0	0	0	0	0	0	0	0	0	0	0	0	0	0	0	0	0	0
ENSMUSG00000093401	Vmn2r-ps126	0	0	0	0	0	0	0	0	0	0	0	0	0	0	0	0	0	0	0	0	0
ENSMUSG00000093402	Gm18588	0.991997	5.08412	14.1413	8.74695	11.0728	11.2258	0	0	15.5915	1.02512	5.99033	2.98568	5.98153	15.282	5.83075	4.00541	6	7	6	5	1.10591
ENSMUSG00000093403	Mir5616	0	0	0	0	0	0	0	0	0	0	0	0	0	0	0	0	0	0	0	0	0
ENSMUSG00000093405	Gm20684	0	0	0	0	1.00326	0	0	0	0	0	0	0	0	0	0	1.98929	0	0	0	1	1.98283
ENSMUSG00000093406	Rpl48-ps1	0	0	0	0	0	0	0	0	0	0	0	0	0	0	0	0	0	0	0	0	0
ENSMUSG00000093408	Mir5617	0	0	0	0	0	0	0	0	0	0	0	0	0	0	0	0	0	0	0	0	0
ENSMUSG00000093410	Gm20638	0	0	0	0	0	0	0	0	0	0	0	0	0	0	0	0	0	0	0	0	0
ENSMUSG00000093413	Snora15	0	0	0	0	0	0	0	0	0	0	0	0	0	0	0	0	0	0	0	0	0
ENSMUSG00000093416	Gm18294	0	0	0	0	0	0	0	0	0	0	0	0	0	0	0	0	0	0	0	0	0
ENSMUSG00000093419	Gm19898	0	0	0	0	0	0	0	0	0	0	0	0	0	0	0	0	0	0	0	0	0
ENSMUSG00000093420	Obox4-ps33	0	0	0	0	0	0	0	0	0	0	0	0	0	0	0	0	0	0	0	0	0
ENSMUSG00000093421	Obox3-ps6	0	0	0	0	0	0	0	0	0	0	0	0	0	0	0	0	0	0	0	0	0
ENSMUSG00000093424	6330562C20Rik	0	0	5.17446	0	13.9838	13.2796	0	0	2.84694	2.19254	3.82964	3.46692	0	6.05853	1.05141	6.4677	4	3	6	2	0.798871
ENSMUSG00000093426	Vmn2r-ps123	0	0	0	0	0	0	0	0	0	0	0	0	0	0	0	0	0	0	0	0	0
ENSMUSG00000093427	Gm18513	0	0	0	0	0	0	0	0	0	0	0	0	0	0	0	0	0	0	0	0	0
ENSMUSG00000093429	Vmn1r-ps145	0	0	0	0	0.99787	0	0	0	0	0	0	0	0	0	0	0	0	0	0	0	0
ENSMUSG00000093433	Gm18415	0	0	0	0	0	0	0	0	0	0	0	0	0	0	0	0	0	0	0	0	0
ENSMUSG00000093434	Vmn2r-ps11	0	0	0	0	0	0	0	0	0	0	0	0	0	0	0	0	0	0	0	0	0
ENSMUSG00000093436	Gm20646	0	0	0	0	0	0	0	0	0	0	0	0	0	0	0	0	0	0	0	0	0
ENSMUSG00000093437	Gm20702	0	0	0	0	0	0	0	0	0	0	0	0	0	0	0	0	0	0	0	0	0
ENSMUSG00000093441	Mir5710	0	0	0	0	0	0	0	0	0	0	0	0	0	0	0	0	0	0	0	0	0
ENSMUSG00000093443	Gm22871	0	0	0	0	0	0	0	0	0	0	0	0	0	0	0	0	0	0	0	0	0
ENSMUSG00000093444	Vmn1r-ps152	0	0	0	0	0	0	0	0	0	0	0	0	0	0	0	0	0	0	0	0	0
ENSMUSG00000093445	Lrch4	168.164	188.306	692.565	391.513	1147.07	549.724	93.8841	140.32	599.03	531.447	875.049	253.012	276.111	294.817	329.261	538.574	421	462	363	215	1.09662
ENSMUSG00000093446	Gm20694	0	0	0	0	0	0	0	0	0	0	0	0	0	0	0	0	0	0	0	0	0
ENSMUSG00000093447	Gm5139	0	0	0	0	0	0	0	0	0	0	0	0	0	0	0	0	0	0	0	0	0
ENSMUSG00000093449	Vmn1r-ps149	0	0	0	0	0	0	0	0	0	0	0	0	0	0	0	0	0	0	0	0	0
ENSMUSG00000093452	Zfhx2os	0	0	1.85855	3.18275	3.15505	0	0	0	0	0	0	0	0	0	0	0	1	0	1	0	0
ENSMUSG00000093453	Vmn1r-ps146	0	0	0	0	0	0	0	0	0	0	0	0	0	0	0	0	0	0	0	0	0
ENSMUSG00000093454	Vmn1r-ps143	0	0	0	0	0	0	0	0	0	0	0	0	0	0	0	0	0	0	0	0	0
ENSMUSG00000093456	Gm20662	0	0	3.37689	0	9.16706	0	0	0	0	0	0.401379	0	0	0	0	0	2	0	3	0	0.0319978
ENSMUSG00000093458	Gm20688	0	0	0	0	0	0	0	0	0	0	0	0	0	0	0	0	0	0	0	0	0
ENSMUSG00000093460	Six3os1	0	0	0	0	0	0	0	0	0	0	0	0	0	0	0	0	0	0	0	0	0
ENSMUSG00000093461	Vmn1r-ps21	0	0	0	0	0	0	0	0	0	0	0	0	0	0	0	0	0	0	0	0	0
ENSMUSG00000093465	Gm20682	1.00154	0	0	0	0	0.995488	0	0	0	0.993148	0	0	0	0	0	0	0	0	0	0	0.497313
ENSMUSG00000093467	Gm20659	15.9763	6.91748	36.0854	20.3905	29.6003	29.7001	16.9245	7.14349	27.8754	34.0589	40.0583	15.3566	12.7756	14.3206	34.6777	26.1066	20	26	11	10	1.2611
ENSMUSG00000093469	Vmn2r-ps127	0	0	0	0	0	0	0	0	0	0	0	0	0	0	0	0	0	0	0	0	0
ENSMUSG00000093472	4930438E09Rik	0	0	0	0	0	0	0	0	0	0	0	0	0	0	0	0	0	0	0	0	0
ENSMUSG00000093473	Gm20620	0	0	0	0	0	0	0	0	0	0	0	0	0	0	0	0	0	0	0	0	0
ENSMUSG00000093474	Vmn2r-ps12	0	0	0	0	0	0	0	0	0	0	0	0	0	0	0	0	0	0	0	0	0
ENSMUSG00000093479	Gm20629	0	0	0	0.976135	0	0	0	3.08767	2.936	2.04732	0	0	7.98679	0	0	0	1	2	1	3	3.19162
ENSMUSG00000093480	Mir5624	0	0	0	0	0	0	0	0	0	0	0	0	0	0	0	0	0	0	0	0	0
ENSMUSG00000093482	Gm20619	0	0	0	0	0	0	0	0	0	0	0	0	0	0	0	0	0	0	0	0	0
ENSMUSG00000093483	AA465934	0	0	4.92534	0	0	0	0	0	1.89118	2.50141	1.94344	0	0.970722	2.98412	3.7777	0.975369	1	2	2	1	3.0544
ENSMUSG00000093484	Gm20657	0	0	0	0	0	0	0	0	0	0	0	0	0	0	0	0	0	0	0	0	0
ENSMUSG00000093485	Gm20708	7.66686	0	0	0	0	0	20.5746	0	0	0	0	25.0325	18.0021	0	0	0	4	5	7	10	1.52381
ENSMUSG00000093487	Vmn1r-ps48	0	0	0	0	0	0	0	0	0	0	0	0	0	0	0	0	0	0	0	0	0
ENSMUSG00000093489	Gm20625	0	0	0	0	0	0	0	0	0	0	0	0	0	0	0	0	0	0	0	0	0
ENSMUSG00000093490	Gm19932	0	0	0	0	0	0	0	0	0	0	0	0	0	0	0	0	0	0	0	0	0
ENSMUSG00000093492	Gm20651	0	0	0	0	0	0	0	0	0	0	0	0	0	0	0	0	0	0	0	0	0
ENSMUSG00000093493	Vmn2r-ps133	0	0	0	0	0	0	0	0	0	0	0	0	0	0	0	0	0	0	0	0	0
ENSMUSG00000093497	Gm20713	0	0	0	0	0	0	0	0	0	0	0	0	0	0	0	0	0	0	0	0	0
ENSMUSG00000093498	Mir5615-2	0	0	0	0	0	0	0	0	0	0	0	0	0	0	0	0	0	0	0	0	0
ENSMUSG00000093502	Gm20700	0	0	0	0	0	0	0	0	0	0	0	0	0	0	0	0	0	0	0	0	0
ENSMUSG00000093503	Vmn2r-ps4	0	0	0	0	0	0	0	0	0	0	0	0	0	0	0	0	0	0	0	0	0
ENSMUSG00000093504	Vmn1r-ps24	0	0	0	0	0	0	0	0	0	0	0	0	0	0	0	0	0	0	0	0	0
ENSMUSG00000093505	Gm20691	0	0	0	0	0	0	0	0	0	0	0	0	0	0	0	0	0	0	0	0	0
ENSMUSG00000093507	Gm20627	18.8487	2.31604	6.16563	7.13766	9.44411	9.24132	14.6773	0	11.2496	39.4621	27.379	1.5035	37.8579	26.5446	12.5001	15.0627	8	21	6	14	2.52923
ENSMUSG00000093508	Mir5709	0	0	0	0	0	0	0	0	0	0	0	0	0	0	0	0	0	0	0	0	0
ENSMUSG00000093509	Obox3-ps3	0	0	0	0	0	0	0	0	0	0	0	0	0	0	0	0	0	0	0	0	0
ENSMUSG00000093510	Vmn2r-ps21	25.0654	0	3.99262	25.1768	7.98979	10.9671	0	0	8.0683	3.97941	0	5.00414	10.9937	4.98172	1.98372	0	9	4	11	4	0.478346
ENSMUSG00000093513	Obox4-ps31	0	0	0	0	0	0	0	0	0	0	0	0	0	0	0	0	0	0	0	0	0
ENSMUSG00000093515	Mir1231	0	0	0	0	0	0	0	0	0	0	0	0	0	0	0	0	0	0	0	0	0
ENSMUSG00000093516	Gm19553	0	0	0	0	0	0	0	0	0	0	0	0	0	0	0	0	0	0	0	0	0
ENSMUSG00000093518	Vmn1r-ps22	0	0	0	0	0	0	0	0	0	0	0	0	0	0	0	0	0	0	0	0	0
ENSMUSG00000093520	Vmn1r-ps9	0	0	0	0	0	0	0	0	0	0	0	0	0	0	0	0	0	0	0	0	0
ENSMUSG00000093522	Vmn1r-ps19	0	0	0	0	0	0	0	0	0	0	0	0	0	0	0	0	0	0	0	0	0
ENSMUSG00000093525	Gm8974	0	0	0	0	0	0	0	0	0	0	0	0	0	0	0	0	0	0	0	0	0
ENSMUSG00000093528	Nrg3os	0	0	0	0	0	0	0	0	0	0	0	0	0	0	0	0	0	0	0	0	0
ENSMUSG00000093530	Vmn1r-ps12	0	0	0	0	0	0	0	0	0	0	0	0	0	0	0	0	0	0	0	0	0
ENSMUSG00000093531	Vmn2r-ps117	0	0	0	0	0	0	0	0	0	0	0	0	0	0	0	0	0	0	0	0	0
ENSMUSG00000093533	Vmn2r127	0	0	0	0	0	0	0	0	0	0	0	0	0	0	0	0	0	0	0	0	0
ENSMUSG00000093534	Vmn1r-ps51	0	0	0	0	0	0	0	0	0	0	0	0	0	0	0	0	0	0	0	0	0
ENSMUSG00000093535	4930533I22Rik	0	0	0	0	0	0	0	0	0	1.984	0	0	0	0	0	0	0	0	0	1	1.984
ENSMUSG00000093536	Smim17	0	0	0	0	0	0	0	0	0	0	0	0	0	0	0	0	0	0	0	0	0
ENSMUSG00000093537	Gm7584	0	0	0	0	0	0	0	0	0	0	0	0	0	0	0	0	0	0	0	0	0
ENSMUSG00000093538	Gm20711	0	0	0	0	0	0	0	0	0	0	0	0	0	0	0	0	0	0	0	0	0
ENSMUSG00000093539	Mir5621	0	0	0	0	0	0	0	0	0	0	0	0	0	0	0	0	0	0	0	0	0
ENSMUSG00000093540	4930505M18Rik	0	0	0	0	0	0	0	0	0	0	0	0	0	0	0	0	0	0	0	0	0
ENSMUSG00000093541	Gm20660	0	0	0	0	0	0	0	0	0	0	0	0	0	0	0	0	0	0	0	0	0
ENSMUSG00000093543	Gm8473	0	0	0	0	0	0	0	0	0	0	0	0	0	0	0	0	0	0	0	0	0
ENSMUSG00000093544	Gm20613	0	0	0	0	0	0	0	0	0	0	0	0	0	0	0	0	0	0	0	0	0
ENSMUSG00000093545	Gm5871	0	0	0	0	0	0	1.95936	0	0	0	0	0	0	0	0	0	0	0	1	0	0
ENSMUSG00000093546	Vmn2r-ps7	0	0	0	0	0	0	0	0	0	0	0	0	0	0	0	0	0	0	0	0	0
ENSMUSG00000093547	Gm20674	0	0	0	0	0	0	0	0	0	0	0	0	0	0	0	0	0	0	0	0	0
ENSMUSG00000093548	Gm6407	0	0	0	0	0	0	0	0	0	0	0	0	0	0	0	0	0	0	0	0	0
ENSMUSG00000093549	Obox4-ps36	0	0	0	0	0	0	0	0	0	0	0	0	0	0	0	0	0	0	0	0	0
ENSMUSG00000093550	Higd1c	0	0	0.996907	0	0	0	0	0	0	0	0	0	0	0	0	0	0	0	0	0	0
ENSMUSG00000093551	4930505G20Rik	0	0	0	0	0	0	0	0	0	0	0	0	0	0	0	0	0	0	0	0	0
ENSMUSG00000093552	Gm5777	0	0	0	0	0	0	0	0	0	0	0	0	0	0	0	0	0	0	0	0	0
ENSMUSG00000093553	Gm20633	11.518	1.18595	25.7669	8.90985	26.6935	3.16516	0	6.28715	22.2318	22.3944	36.9812	1.07821	10.3678	33.8901	21.5602	15.6799	10	21	10	12	1.96565
ENSMUSG00000093554	Obox4-ps26	0	0	0	0	0	0	0	0	0	0	0	0	0	0	0	0	0	0	0	0	0
ENSMUSG00000093556	Gm20641	0	0	0	0	0	0	0	0	0	0	0	0	0	0	0	0	0	0	0	0	0
ENSMUSG00000093557	4930555M17Rik	0	0	0	0	0	0	0	0	0	0	0	0	0	0	0	0	0	0	0	0	0
ENSMUSG00000093559	Gm20705	0	0	0	0	0	0	0	0	0	0	5.02087	0	0	0	0	0	0	1	0	2	5.02087
ENSMUSG00000093560	Gm6695	0	0	0	0	0	0	0	0	0	0	0	0	0	0	0	0	0	0	0	0	0
ENSMUSG00000093562	Gm23090	0	0	0	0	0	0	0	0	0	0	0	0	0	0	0	0	0	0	0	0	0
ENSMUSG00000093563	Gm20630	0	0	0	0	0	0	0	0	0	0	0	0	0	0	0	0	0	0	0	0	0
ENSMUSG00000093564	Gm18396	0	0	0	0	0	0	0	0	0	0	0	0	0	0	0	0	0	0	0	0	0
ENSMUSG00000093565	Rab26os	6.48388	0	6.64692	14.7251	8.7118	3.51794	1.6599	0	7.00685	10.5805	1.30876	1.66395	9.96226	1.78455	6.25716	1.31335	5	5	5	4	0.955249
ENSMUSG00000093567	Obox4-ps8	0	0	0	0	0	0	0	0	0	0	0	0	0	0	0	0	0	0	0	0	0
ENSMUSG00000093568	Gm20611	0	0	0	0	0	0	0	0	0	0	0	0	0	0	0	0	0	0	0	0	0
ENSMUSG00000093570	Gm20714	0	0	0	0	0	0	0	0	0	0	0	0	0	0	0	0	0	0	0	0	0
ENSMUSG00000093573	Gm20610	0	0	0	0	0	0	0	0	0	0	0	0	0	0	0	0	0	0	0	0	0
ENSMUSG00000093574	Gm20671	0	0	0	0	0	0	0	0	0	0	0	0	0	0	0	0	0	0	0	0	0
ENSMUSG00000093575	Gm20695	0	11.9162	0	6.87732	12.3707	1.73595	0	0	1.59457	3.45673	22.4934	9.826	0	16.432	26.0617	0	4	10	5	10	2.42748
ENSMUSG00000093577	Gm20632	63.7528	51.8561	42.1341	68.1306	44.6582	45.8623	0	19.6946	117.709	123.045	159.218	31.8656	24.4584	78.8117	68.8822	66.7738	42	84	22	46	1.99579
ENSMUSG00000093579	Gm20036	0	0	6.00825	0	6.00319	5.01978	0	0	3.98415	1.00412	4.00473	0	0	0	3.93671	1.99954	2	2	3	2	0.876581
ENSMUSG00000093580	Gm20706	0	0	0	0	0	0	0	0	0	0	0	0	0	0	0	0	0	0	0	0	0
ENSMUSG00000093581	Gm18006	0	0	0	0	0	0	0	0	0	0	0	0	0	0	0	0	0	0	0	0	0
ENSMUSG00000093584	Obox3-ps2	0	0	0	0	0	0	0	0	0	0	0	0	0	0	0	0	0	0	0	0	0
ENSMUSG00000093587	Gm20554	0	0	0	0	4.99246	0	0	0	1.00717	0.995178	5.01615	0	0.998884	6.97547	0	0.999849	1	2	2	3	3.20337
ENSMUSG00000093588	Vmn1r-ps23	0	0	0	0	0	0	0	0	0	0	0	0	0	0	0	0	0	0	0	0	0
ENSMUSG00000093589	Gm18367	0	0	0	0	0	0	0	0	0	0	0	0	0	0	0	0	0	0	0	0	0
ENSMUSG00000093590	Gm20643	0	0	0	0	0	0	0	0	0	0	0	0	0	0	0	0	0	0	0	0	0
ENSMUSG00000093592	Vmn2r-ps122	0	0	0	0	0	0	0	0	0	0	0	0	0	0	0	0	0	0	0	0	0
ENSMUSG00000093593	Gm20683	0	0	40.7001	75.8044	90.6557	0	0	5.4033	63.3802	52.0638	30.6314	0	13.5898	3.05108	51.43	70.8379	27	36	38	28	1.3407
ENSMUSG00000093594	Gm20707	2.08416	0.997767	48.2452	31.5164	39.9494	8.97567	0	0	32.2493	14.4011	49.6025	13.008	7.99407	24.5204	7.93112	23.0033	16	22	20	14	1.3107
ENSMUSG00000093595	Vmn1r-ps49	0	0	0	0	0	0	0	0	0	0	0	0	0	0	0	0	0	0	0	0	0
ENSMUSG00000093598	A730085K08Rik	20.8491	5.283	15.4539	22.8736	9.84498	15.2613	3.89517	1.85213	13.5957	7.49619	8.87713	0	21.5354	7.73271	26.6457	21.0402	12	13	8	9	1.12181
ENSMUSG00000093599	Mir5620	0	0	0	0	0	0	0	0	0	0	0	0	0	0	0	0	0	0	0	0	0
ENSMUSG00000093601	Gm19459	0	0	0	0	0	0	0	0	0	0	0	0	0	0	0	0	0	0	0	0	0
ENSMUSG00000093602	Vmn2r-ps116	0	0	0	0	0	0	0	0	0	0	0	0	0	0	0	0	0	0	0	0	0
ENSMUSG00000093606	B130034C11Rik	3.14167	0	1.71752	4.56903	7.23066	2.27422	0	0	5.56411	5.39805	6.90435	8.60463	2.57809	0	8.40594	3.44076	2	5	3	3	2.16002
ENSMUSG00000093607	Vmn2r-ps118	0	0	0	0	0	0	0	0	0	0	0	0	0	0	0	0	0	0	0	0	0
ENSMUSG00000093610	Cyp2c53-ps	0	0	0	0	0	0	0	0	0	0	0	0	0	0	0	0	0	0	0	0	0
ENSMUSG00000093614	Gm20693	0	0	0	0	0	0	0	0	0	0	0	0	0	0	0	0	0	0	0	0	0
ENSMUSG00000093615	Mir5618	0	0	0	0	0	0	0	0	0	0	0	0	0	0	0	0	0	0	0	0	0
ENSMUSG00000093616	1700055C04Rik	0	0	0	0	0	0	0	0	0	0	0	0	0	0	0	0	0	0	0	0	0
ENSMUSG00000093617	4933438K21Rik	0	0	0	0	0	0	0	0	0	0	0	0	0	0	0	0	0	0	0	0	0
ENSMUSG00000093618	Mir5627	0	0	0	0	0	0	0	0	0	0	0	0	0	0	0	0	0	0	0	0	0
ENSMUSG00000093619	4930535L15Rik	0	0	0	0	0	0	0	0	0	0	0	0	0	0	0	0	0	0	0	0	0
ENSMUSG00000093621	Vmn1r-ps10	0	0	0	0	0	0	0	0	0	0	0	0	0	0	0	0	0	0	0	0	0
ENSMUSG00000093622	Gm20703	0	0	0	0	0	0	0	0	0.960641	4.22385	1.00579	0	0	0	3.87613	2.02794	0	2	0	2	12.0943
ENSMUSG00000093623	Obox4-ps14	0	0	0	0	0	0	0	0	0	0	0	0	0	0	0	0	0	0	0	0	0
ENSMUSG00000093624	Mipep-ps	0	0	0	0	0	0	0	0	0	0	0	0	0	0	0	0	0	0	0	0	0
ENSMUSG00000093625	Gm18953	0	0	0	0	0	0	0	0	0	0	0	0	0	0	0	0	0	0	0	0	0
ENSMUSG00000093626	Ly6l	0	0	0	0	0	0	0	0	0	0	0	0	0	0	0	0	0	0	0	0	0
ENSMUSG00000093627	Vmn2r-ps121	0	0	0	0	0	0	0	0	0	0	0	0	0	0	0	0	0	0	0	0	0
ENSMUSG00000093628	Gm20616	0	0	0	0	0	0	0	0	0	0	0	0	0	0	0	0	0	0	0	0	0
ENSMUSG00000093629	Prox2os	0	0.999854	0	0	20.9766	0	0	0	4.00181	2.99786	7.07224	0.998379	0	4.11924	0	1.99822	3	3	7	2	0.96411
ENSMUSG00000093634	Gm10860	0	0	0	0	0	0	0	0	2.02328	0	0	0	0	0	0	0	0	0	0	1	2.02328
ENSMUSG00000093637	Gm20636	0	0	0	1.99162	2.016	0	0	0	0.997833	0	0	0	0	1.01242	0	0	1	0	1	0	0.501608
ENSMUSG00000093639	Gm52993	0	0	0	0	0	0	0	0	0	0	0	0	0	0	0	0	0	0	0	0	0
ENSMUSG00000093642	Vmn2r-ps124	0	0	0	0	0	0	0	0	0	0	0	0	0	0	0	0	0	0	0	0	0
ENSMUSG00000093644	Gm19560	0	0	0	0	0	0	0	0	0	0	0	0	0	0	0	0	0	0	0	0	0
ENSMUSG00000093645	Gm23187	0	0	0	0	0	0	0	0	0	0	0	0	0	0	0	0	0	0	0	0	0
ENSMUSG00000093648	Vmn1r-ps148	0	0	0	0	0	0	0	0	0	0	0	0	0	0	0	0	0	0	0	0	0
ENSMUSG00000093649	Gm20614	0	0	0	0	0	0	0	0	0	0	0	0	0	0	0	0	0	0	0	0	0
ENSMUSG00000093650	Gm20631	0	0	0	0	0	0	0	0	0	0	4.01677	0	0	0	0	0	0	1	0	1	4.01677
ENSMUSG00000093651	Gm5873	0	0	0	0	0	2.00268	1.95475	0	2.00054	1.00066	0	0	0.998168	0	0	1.99956	0	1	1	1	1.51586
ENSMUSG00000093652	Vmn2r-ps31	0	0	0	0	0	0	0	0	0	0	0	0	0	0	0	0	0	0	0	0	0
ENSMUSG00000093656	Gm20628	3.34562	0	8.27515	4.16919	3.15213	4.49492	0	0	5.22525	12.0118	16.9452	0	3.21134	5.82227	12.7892	1.02788	3	7	3	6	2.43345
ENSMUSG00000093658	Gm20617	0	0	0	0	0	0	0	0	0	0	0	0	0	0	0	0	0	0	0	0	0
ENSMUSG00000093660	Gm26505	0	0	0	0	0	0	0	0	0	0	0	0	0	0	0	0	0	0	0	0	0
ENSMUSG00000093661	Eif4e3	18.0377	41.8965	197.609	103.628	271.599	101.703	48.9431	8.95099	158.19	124.381	387.297	92.0369	88.9153	114.587	131.827	228.985	99	166	93	100	1.67374
ENSMUSG00000093662	Gm20649	0	0	17.6869	0	0	0	0	0	0	11.9882	0	0	0	0	0	0	2	1	6	4	0.677801
ENSMUSG00000093663	Gm7171	0	0	0	0	0	0	0	0	0	0	0	0	0	0	0	0	0	0	0	0	0
ENSMUSG00000093664	Obox4-ps37	0	0	0	0	0	0	0	0	0	0	0	0	0	0	0	0	0	0	0	0	0
ENSMUSG00000093665	Obox3-ps1	0	0	0	0	0	0	0	0	0	0	0	0	0	0	0	0	0	0	0	0	0
ENSMUSG00000093666	Vmn1r-ps15	0	0	0	0	0	0	0	0	0	0	0	0	0	0	0	0	0	0	0	0	0
ENSMUSG00000093668	Pou5f2	0	0	0	0	0	0	0	0	0	0	1.00416	0	0	0	0	0	0	0	0	0	1.00416
ENSMUSG00000093669	Gm9399	0	0	0	0	0	0	0	0	0	0	0	0	0	0	0	0	0	0	0	0	0
ENSMUSG00000093671	Gm20656	0	0	0	0	0	0	0	0	0	0	0	0	0	0	0	0	0	0	0	0	0
ENSMUSG00000093672	Gm20655	0	0	2.99539	1.00735	0.999072	0	0	0	0	0	6.02475	0	1.99951	0	0	0	1	1	1	2	1.60427
ENSMUSG00000093673	Gm20644	0	0	0	0	0	0	2.93619	0	0	0	3.0098	1.00026	0	1.99411	0	5.9999	0	2	1	2	4.08831
ENSMUSG00000093674	Rpl41	10222.8	10950.2	12084.4	10916.6	11373.8	7986.92	13430.4	9522.84	12167.5	12129.1	11571.6	13255.3	11786	12391.9	14928.4	11555.1	10811	12473	1639	1133	1.15375
ENSMUSG00000093675	Gm20618	0	0	0	0	0	0	0	0	0	0	0	0	0	0	0	0	0	0	0	0	0
ENSMUSG00000093677	Gm20712	2.00269	3.99801	2.99803	6.01792	3.99784	0.99941	0	0	12.055	0.99799	18.0561	13.0011	9.9903	17.976	9.89499	17.0042	3	12	2	6	4.94535
ENSMUSG00000093681	Vmn2r-ps52	0	0	0	0	0	0	0	0	0	0	0	0	0	0	0	0	0	0	0	0	0
ENSMUSG00000093682	Gm20681	0	0	0	0	0	0	0	0	0	0	0	0	0	0	0	0	0	0	0	0	0
ENSMUSG00000093683	Obox4-ps34	0	0	0	0	0	0	0	0	0	0	0	0	0	0	0	0	0	0	0	0	0
ENSMUSG00000093685	Gm18416	0	0	0	0	0	0	0	0	0	0	0	0	0	0	0	0	0	0	0	0	0
ENSMUSG00000093686	Gm4705	0	0	0	0	4.0197	0	1.94295	0	0	0	0	0	0	1.04435	0.964556	0	1	0	1	0	0.336915
ENSMUSG00000093687	Gm20637	0	0	0	0	0	0	0	0	0	0	0	0	0	0	0	0	0	0	0	0	0
ENSMUSG00000093688	Gm8488	0	0	0	0	0	0	0	0	0	0	0	0	0	0	0	0	0	0	0	0	0
ENSMUSG00000093689	Vmn1r-ps52	0	0	0	0	0	0	0	0	0	0	0	0	0	0	0	0	0	0	0	0	0
ENSMUSG00000093690	Mir5619	0	0	0	0	0	0	0	0	0	0	0	0	0	0	0	0	0	0	0	0	0
ENSMUSG00000093695	Gm20717	0	0	0	0	0	0	0	0	0	0	0	0	0	0	0	0	0	0	0	0	0
ENSMUSG00000093696	Vmn1r7	0	0	0	0	0	0	0	0	0	0	0	0	0	0	0	0	0	0	0	0	0
ENSMUSG00000093697	Gm20686	0	0	0	0	0	0	0	0	0	0	0	0	0	0	0	0	0	0	0	0	0
ENSMUSG00000093699	Vmn2r-ps9	0	0	0	0	0	0	0	0	0	0	0	0	0	0	0	0	0	0	0	0	0
ENSMUSG00000093701	Gm21970	0	0	0	0	0	0	0	0	0	0	0	0	0	0	0	0	0	0	0	0	0
ENSMUSG00000093702	Vmn1r-ps20	0	0	0	0	0	0	0	0	0	0	0	0	0	0	0	0	0	0	0	0	0
ENSMUSG00000093703	Gm18397	0	0	0	0	0	0	0	0	0	0	0	0	0	0	0	0	0	0	0	0	0
ENSMUSG00000093705	Vmn1r-ps142	0	0	0	0	0	0	0	0	0	0	0	0	0	0	0	0	0	0	0	0	0
ENSMUSG00000093707	Obox4-ps9	0	0	0	0	0	0	0	0	0	0	0	0	0	0	0	0	0	0	0	0	0
ENSMUSG00000093708	Gm20718	0	0	0	0	0	0	0	0	0	0	0	0	0	0	0	0	0	0	0	0	0
ENSMUSG00000093710	Mir5625	0	0	0	0	0	0	0	0	0	0	0	0	0	0	0	0	0	0	0	0	0
ENSMUSG00000093711	Vmn2r-ps125	0	0	0	0	0	0	0	0	0	0	0	0	0	0	0	0	0	0	0	0	0
ENSMUSG00000093714	Vmn2r-ps132	0	0	0	0	0	0	0	0	0	0	0	0	0	0	0	0	0	0	0	0	0
ENSMUSG00000093716	Gm19815	0	0	0	0	0	0	0	0	0	0	0	0	0	0	0	0	0	0	0	0	0
ENSMUSG00000093719	Obox4-ps30	0	0	0	0	0	0	0	0	0	0	0	0	0	0	0	0	0	0	0	0	0
ENSMUSG00000093720	Gm20635	0	0	0	0	0	0	0	0	0	1.98397	0	0	0	0	0	0	0	0	0	1	1.98397
ENSMUSG00000093721	Gm3896	0	0	0	0	0	0	0	0	0	0	0	0	0	0	0	0	0	0	0	0	0
ENSMUSG00000093722	Gm20612	0	0	0	0	0	0	0	0	0	0	0	0	0	0	0	0	0	0	0	0	0
ENSMUSG00000093724	Vmn2r-ps32	0	0	0	0	0	0	0	0	0	0	0	0	0	0	0	0	0	0	0	0	0
ENSMUSG00000093725	Gm18595	0	0	0	0	0	0	0	0	0	0	0	0	0	0	0	0	0	0	0	0	0
ENSMUSG00000093726	Gm20667	0	2.99532	9.98649	7.03397	11.9879	4.99071	18.5972	0	6.03833	1.99272	1.00333	4.00135	2.99734	2.9923	17.8297	1.00014	7	5	6	6	0.680953
ENSMUSG00000093727	Obox3-ps5	0	0	0	0	0	0	0	0	0	0	0	0	0	0	0	0	0	0	0	0	0
ENSMUSG00000093728	Vmn1r-ps8	0	0	0	0	0	0	0	0	0	0	0	0	0	0	0	0	0	0	0	0	0
ENSMUSG00000093729	Vmn1r-ps141	0	0	0	0	0	0	0	0	0	0	0	0	0	0	0	0	0	0	0	0	0
ENSMUSG00000093730	Gm20690	0	0	0	0	0	0	0	0	0	0	0	0	0	0	0	0	0	0	0	0	0
ENSMUSG00000093731	Vmn1r-ps18	0	0	0	0	0	0	0	0	0	0	0	0	0	0	0	0	0	0	0	0	0
ENSMUSG00000093732	Gm20609	0	0	0	0	0	0	0	0	0	0	0	0	0	0	0	0	0	0	0	0	0
ENSMUSG00000093736	Obox4-ps38	0	0	0	0	0	0	0	0	0	0	0	0	0	0	0	0	0	0	0	0	0
ENSMUSG00000093738	AI606473	0	0	3.99535	0	4.99546	2.99566	0	0	4.0225	0	6.01908	0	0	0	0	0	1	1	2	2	0.837743
ENSMUSG00000093739	Gm20692	0	0	4.02029	1.97966	2.00699	4.03809	0	0	3.96762	0	3.00574	0	0	4.03362	0	0	2	1	2	2	0.913818
ENSMUSG00000093740	Gm18417	0	0	0	0	0	0	0	0	0	0	0	0	0	0	0	1.00002	0	0	0	0	1.00002
ENSMUSG00000093741	Gm20672	0	0	0	0	0	0	0	0	0	0	0	0	0	0	0	0	0	0	0	0	0
ENSMUSG00000093743	Vmn1r-ps17	0	0	0	0	0	0	0	0	0	0	0	0	0	0	0	0	0	0	0	0	0
ENSMUSG00000093744	Gm20675	0	0	0	0	0	0	0	0	0	0	0	0	0	0	0	0	0	0	0	0	0
ENSMUSG00000093746	Mir5622	0	0	0	0	0	0	0	0	0	0	0	0	0	0	0	0	0	0	0	0	0
ENSMUSG00000093747	Gm20673	0	0	0	0	0	0	0	0	0	0	0	0	0	0	0	0	0	0	0	0	0
ENSMUSG00000093748	Gm19031	0	0	0	0	0	0	0	0	0	0	0	0	0	0	0	0	0	0	0	0	0
ENSMUSG00000093749	4921523L03Rik	0	0	0	0	0	2.98429	0	0	0	0	0	0	0	0	0	0	0	0	1	0	0
ENSMUSG00000093751	Gm3307	0	0	0	0	0	0	0	0	0	0.991986	0	0	0	0	0	0	0	0	0	0	0.991986
ENSMUSG00000093752	Gm20716	53.8042	208.884	659.312	386.948	763.025	283.81	312.796	99.8373	704.595	592.73	791.699	608.757	583.176	219.464	684.869	639.876	346	603	252	170	1.74293
ENSMUSG00000093753	Gm28577	0	0	0	0	0	0	0	0	0	0	0	0	4.56029	0	0	0	0	1	0	2	4.56029
ENSMUSG00000093755	Vmn1r39	0	0	0	0	0	0	0	0	0	0	0	0	0	0	0	0	0	0	0	0	0
ENSMUSG00000093756	Gm18594	6.01025	0	4.00031	0	0	3.00099	0	0	5.02292	0	0	0	1.99905	0	0	0	2	1	2	2	0.539672
ENSMUSG00000093757	Mir5623	0	0	0	0	0	0	0	0	0	0	0	0	0	0	0	0	0	0	0	0	0
ENSMUSG00000093758	Gm20701	0	0	0	0	0	0	0	0	0	0	0	0	0	0	0	0	0	0	0	0	0
ENSMUSG00000093759	Scarletltr	0	0	0	0	0	0	0	0	0	0	0	0	0	0	0	0	0	0	0	0	0
ENSMUSG00000093761	Obox6-ps1	0	0	0	0	0	0	0	0	0	0	0	0	0	0	0	0	0	0	0	0	0
ENSMUSG00000093763	Mir5626	0	0	0	0	0	0	0	0	0	0	0	0	0	0	0	0	0	0	0	0	0
ENSMUSG00000093765	Gm20658	1.21947	5.29644	0	5.44138	4.86875	1.76494	0	0	0.889853	1.76177	1.77426	0	0	0	0	8.52703	2	2	2	3	0.696731
ENSMUSG00000093766	Gm20679	0	0	0	0	0	0	0	0	0	0	0	0	0	0	0	0	0	0	0	0	0
ENSMUSG00000093767	Vmn2r-ps13	0	0	0	0	0	0	0	0	0	0	0	0	0	0	0	0	0	0	0	0	0
ENSMUSG00000093768	Gm20650	0	0	0	0	0	0	0	0	0	0	0	0	0	0	0	0	0	0	0	0	0
ENSMUSG00000093769	H3c14	0	0	0	0	80.4826	0	137.179	0	124.594	194.659	0	0	51.7352	79.7955	181.987	0	27	79	53	81	2.90713
ENSMUSG00000093770	Obox3-ps4	0	0	0	0	0	0	0	0	0	0	0	0	0	0	0	0	0	0	0	0	0
ENSMUSG00000093771	AU023070	0	0	0	0	0	0	0	0	0	0	0	0	0	0	0	0	0	0	0	0	0
ENSMUSG00000093772	4931403E22Rik	0	0	0	1.98779	0	0	0	0	1.99198	0	0	4.01376	4.01477	4.05468	0	3.01922	0	2	1	2	8.59969
ENSMUSG00000093773	Obox3-ps7	0	0	0	0	0	0	0	0	0	0	0	0	0	0	0	0	0	0	0	0	0
ENSMUSG00000093774	Vmn1r-ps151	0	0	0	0	0	0	0	0	0	0	0	0	0	0	0	0	0	0	0	0	0
ENSMUSG00000093775	Vmn2r-ps114	0	0	0	0	0	0	0	0	0	0	0	0	0	0	0	0	0	0	0	0	0
ENSMUSG00000093776	Vmn2r-ps120	0	0	0	0	0	0	0	0	0	0	0	0	0	0	0	0	0	0	0	0	0
ENSMUSG00000093779	Gm20648	0	0	0	0	0	0	0	0	0	0	0	0	0	0	0	0	0	0	0	0	0
ENSMUSG00000093780	Gm22395	0	0	0	0	0	0	0	0	0	0	0	0	0	0	0	0	0	0	0	0	0
ENSMUSG00000093781	Vmn1r-ps47	0	0	0	0	0	0	0	0	0	0	0	0	0	0	0	0	0	0	0	0	0
ENSMUSG00000093784	Gm22394	0	0	0	0	0	0	0	0	0	0	0	0	0	0	0	0	0	0	0	0	0
ENSMUSG00000093788	Vmn1r-ps147	0	0	0	0	0	0	0	0	0	0	0	0	0	0	0	0	0	0	0	0	0
ENSMUSG00000093789	Methig1	0	0	0	0	0	0	0	0	0	0	0	0	0	0	0	0	0	0	0	0	0
ENSMUSG00000093796	Rps12-ps23	0	0	0	0	0	0	0	0	0	0	0	0	0	0	0	0	0	0	0	0	0
ENSMUSG00000093798	Gm8355	11.2367	9.68011	22.8963	33.7124	43.607	12.4035	26.7147	3.86797	49.4679	24.856	27.589	12.5729	31.965	14.7482	28.6865	19.0378	21	26	14	12	1.273
ENSMUSG00000093800	Gm20796	0	0	0	0	0	0	0	0	0	0	0	0	0	0	0	0	0	0	0	0	0
ENSMUSG00000093801	Trav14n-2	0	0	2.24186	1.4282	7.83267	0	0	0	0.358013	0	0	0	0	0	0	0	1	0	3	0	0.0311242
ENSMUSG00000093803	Ppp2r3d	47.1141	56.7278	150.563	117.606	155.374	103.11	23.1846	2.71482	177.982	119.962	329.898	57.3961	89.5079	122.554	112.52	184.894	82	149	58	84	1.82012
ENSMUSG00000093804	Olfr1303	0	0	0	0	0	0	0	0	0	0	0	0	0	0	0	0	0	0	0	0	0
ENSMUSG00000093805	Gal3st2b	0	0	6.12915	31.9573	18.049	6.47506	1.50736	3.82737	25.9757	14.3231	97.9554	0	0	0	4.38762	16.1832	8	20	11	33	2.33754
ENSMUSG00000093806	Asmt	0	0	0	0	0	0	0	0	0	0	0	0	0	0	0	0	0	0	0	0	0
ENSMUSG00000093812	Gm5627	0	0	0	5.0202	0	0	0	0	0	0	0	0	3.01731	0	0	0	1	0	2	1	0.601033
ENSMUSG00000093813	Trav9n-2	0	0	0	0	0	0	0	0	0	0	0	0	0	0	0.496821	0	0	0	0	0	0.496821
ENSMUSG00000093814	Gm9637	0	0	0	0	0	0	0	0	0	0	0	0	0	0	0	0	0	0	0	0	0
ENSMUSG00000093817	Gm2101	0	0	0	0	0	0	0	0	0	0	0	0	0	0	0	0	0	0	0	0	0
ENSMUSG00000093818	Ighd3-1	0	0	0	0	0	0	0	0	0	0	0	0	0	0	0	0	0	0	0	0	0
ENSMUSG00000093820	Vmn2r21	0	0	0	0	0	0	0	0	0	0	0	0	0	0	0	0	0	0	0	0	0
ENSMUSG00000093825	Olfr723	0	0	0	0	0	0	0	0	0	0	0	0	0	0	0	0	0	0	0	0	0
ENSMUSG00000093826	Gm6900	0	0	0	0	0	0	0	0	0	0	0	0	0	0	0	0	0	0	0	0	0
ENSMUSG00000093827	Gm10410	0	0	0	0	0	0	0	0	0	0	0	0	0	0	0	0	0	0	0	0	0
ENSMUSG00000093833	Gm7970	0	0	0	0	0	0	0	0	0	0	0	0	0	0	0	0	0	0	0	0	0
ENSMUSG00000093838	Ighv3-1	0	0	143.952	0.996524	7.18757	3.19886	0	0	4.77089	0	0	0	0	0	5.80929	0	19	1	50	2	0.0681118
ENSMUSG00000093839	Olfr462	0	0	0	0	0	0	0	0	0	0	0	0	0	0	0	0	0	0	0	0	0
ENSMUSG00000093846	Gm4425	0	0	0	2.0176	0	0	0	0	0	0	13.0735	0	0	0	0	0	0	2	1	5	6.47971
ENSMUSG00000093847	Eif1ad15	0	0	0	0	0	0	0	0	0	0	0	0	0	0	0	0	0	0	0	0	0
ENSMUSG00000093848	Gm20865	0	0	0	0	0	0	0	0	0	0	0	0	0	0	0	0	0	0	0	0	0
ENSMUSG00000093849	Gm7083	0	0	0	0	0	0	0	0	0	0	0	0	0	0	0	0	0	0	0	0	0
ENSMUSG00000093851	Gm15089	0	0	0	0	0	0	0	0	0	0	0	0	0	0	0	0	0	0	0	0	0
ENSMUSG00000093853	Vmn1r151	0	0	0	0	0	0	0	0	0	0	0	0	0	0	0	0	0	0	0	0	0
ENSMUSG00000093858	Gm19967	0	0	0	0	0	0.994774	0	0	0	0	0	0	0	0	0	0	0	0	0	0	0
ENSMUSG00000093859	Gm7882	0	0	0	0	0	0	0	0	0	0	0	0	0	0	0	0	0	0	0	0	0
ENSMUSG00000093861	Igkv1-110	87.4417	1.027	1327.13	180.897	1727.23	544.258	179.352	3.15369	282.352	15.5683	72.0366	7.91154	2.97919	2.06211	363.441	23.966	506	96	661	143	0.190178
ENSMUSG00000093862	Gm5117	0	0	0	0	1.99577	0	0	0	0	0	0	0	0	0	0	0	0	0	1	0	0
ENSMUSG00000093863	Gm7954	0	0	0	0	0	0	0	0	0	0	0	0	0	0	0	0	0	0	0	0	0
ENSMUSG00000093865	Lrit3	0	0	0	0	0	0	0	0	0	0	3.01254	0	0	0	0	0	0	0	0	1	3.01254
ENSMUSG00000093866	Olfr802	0	0	0	0	0	0	0	0	0	0	0	0	0	0	0	0	0	0	0	0	0
ENSMUSG00000093867	Gsdmcl2	0	0	0	0	0	0	0	0	0	0	0	0	0	1.98839	0	0	0	0	0	1	1.98839
ENSMUSG00000093868	Gm20809	0	0	0	0	0	0	0	0	0	0	0	0	0	0	0	0	0	0	0	0	0
ENSMUSG00000093871	Vmn1r253	0	0	0	0	0	0	0	0	0	0	0	0	0	0	0	0	0	0	0	0	0
ENSMUSG00000093876	Ighd5-3	0	0	0	0	0	0	0	0	0	0	0	0	0	0	0	0	0	0	0	0	0
ENSMUSG00000093877	Olfr1348	0	0	0	0	0	0	0	0	0	0	0	0	0	0	0	0	0	0	0	0	0
ENSMUSG00000093880	Tmem181c-ps	0	0	0	0	0	0	0	0	0	0	0	0	0	0	0	0	0	0	0	0	0
ENSMUSG00000093883	Gm21866	0	0	0	0	0	0	0	0	0	0	0	0	0	0	0	0	0	0	0	0	0
ENSMUSG00000093884	Olfr239	0	0	0	0	0	0	0	0	0	0	0	0	0	0	0	0	0	0	0	0	0
ENSMUSG00000093885	Rpl35a-ps5	0	0	1.03651	0	0	0	0	0	0	0	0	0	0	0	0.969403	1.02376	0	0	0	0	1.92297
ENSMUSG00000093887	Gm3033	0	0	0	0	0	0	0	0	0	0	0	0	0	0	0	0	0	0	0	0	0
ENSMUSG00000093889	Ang-ps2	0	0	0	0	0	0	0	0	0	0	0	0	0	0	0	0	0	0	0	0	0
ENSMUSG00000093890	Vmn1r127	0	0	0	0	0	0	0	0	0	0	0	0	0	0	0	0	0	0	0	0	0
ENSMUSG00000093891	Gm2866	0	0	0	0	0	0	0	0	0	0	0	0	0	0	0	0	0	0	0	0	0
ENSMUSG00000093892	Gm3261	0	0	0	0	0	0	0	0	0	0	0	0	0	0	0	0	0	0	0	0	0
ENSMUSG00000093894	Ighv1-53	20.6594	1.0469	225.657	11.6593	76.9378	130.314	9.79694	0	56.4572	2.09529	0	0	5.99992	0	7.63709	4.02046	60	10	81	19	0.160081
ENSMUSG00000093895	Gm21865	0	0	0	0	0	0	0	0	0	0	0	0	0	0	0	0	0	0	0	0	0
ENSMUSG00000093896	Ighv1-76	0	0	34.2078	0	14.6805	20.8475	0	0	11.997	0	3.56669	0	0	0	7.7999	0	9	3	13	5	0.335029
ENSMUSG00000093898	Gm33933	0	0	0.996903	0	0	0	0	0	0	0	0	0	0	0	0	0	0	0	0	0	0
ENSMUSG00000093899	Gm5645	0	0	0	0	0	0	0	0	0	0	0	0	0	0	0	0	0	0	0	0	0
ENSMUSG00000093901	Olfr893	0	0	0	0	0	0	0	0	0	0	0	0	0	0	0	0	0	0	0	0	0
ENSMUSG00000093903	Gm21454	0	0	0	0	0	0	0	0	0	0	0	0	0	0	0	0	0	0	0	0	0
ENSMUSG00000093904	Tomm20	614.625	699.096	1312.66	1107.68	1743.47	867.597	1181.55	632.309	1835.54	1660.75	2136.76	1599.87	1367.48	1451.79	1651.73	1630.54	1020	1667	393	236	1.63433
ENSMUSG00000093906	Igkv9-129	0	2.06749	20.1796	0	21.0116	0	0	0	0	0	0	0	0	0	4.71772	0	5	1	9	2	0.109058
ENSMUSG00000093908	Gm5784	0	0	1.09126	2.60926	0	3.2718	0	0	10.5427	0	18.284	5.00939	0	5.22076	6.49583	1.72898	1	6	1	6	6.78134
ENSMUSG00000093909	Gm3883	0	0	0	0	0	0	0	0	1.24688	2.19837	0	0	0	0	0	0	0	0	0	1	3.44525
ENSMUSG00000093910	Zfp853	0	0	0.825166	7.89001	5.09442	7.63485	0	0	11.3646	10.4343	32.6516	1.65465	0	6.35783	1.26295	14.0568	3	10	4	11	3.62718
ENSMUSG00000093913	Obox4-ps28	0	0	0	0	0	0	0	0	0	0	0	0	0	0	0	0	0	0	0	0	0
ENSMUSG00000093915	Trav12n-3	0	0	0	0	0	0	0	0	0	0	0	0	0	0	0	0	0	0	0	0	0
ENSMUSG00000093916	Gm379	0	0	8.17171	0	0	0	0	2.19509	1.4553	0	4.37707	0	0	0	0	0	1	1	3	2	0.5626
ENSMUSG00000093917	Vmn1r254	0	0	0	0	0	0	0	0	0	0	0	0	0	0	0	0	0	0	0	0	0
ENSMUSG00000093918	Gm21677	0	0	0	0	0	0	0	0	0	0	0	0	0	0	0	0	0	0	0	0	0
ENSMUSG00000093919	Gm20760	0	0	0	0	0	0	0	0	0	0	0	0	0	0	0	0	0	0	0	0	0
ENSMUSG00000093920	Olfr463	0	0	0	0	0	0	0	0	0	0	0	0	0	0	0	0	0	0	0	0	0
ENSMUSG00000093922	Rpl36-ps4	0	0	0	0	0	0	0	0	0	0	0	0	0	0	0	0	0	0	0	0	0
ENSMUSG00000093923	Gm5935	0	0	0	0	0	0	0	0	0	0	0	0	0	0	0	0	0	0	0	0	0
ENSMUSG00000093924	Gm12623	0	0	0	0	0	2.99304	0	0	1.00617	2.98931	1.02928	0	0	0	0	2.99929	0	1	1	1	2.6809
ENSMUSG00000093926	Gm17027	0	0	0	0	0	0	0	0	0	0	0	0	0	0	0	0	0	0	0	0	0
ENSMUSG00000093927	Gm20918	0	0	0	0	0	0	0	0	0	0	0	0	0	0	0	0	0	0	0	0	0
ENSMUSG00000093930	Hmgcs1	222.46	155.206	866.619	643.908	787.228	655.968	211.072	111.777	614.361	606.395	2154.28	577.299	471.959	550.578	671.018	957.9	457	825	311	556	1.80716
ENSMUSG00000093931	Amy2a3	796258	777572	680470	854756	746831	907865	769356	881668	653695	604020	455946	699758	796968	558102	472158	512068	801847	594089	75447	118292	0.740901
ENSMUSG00000093934	Olfr971	0	0	0	0	0	0	0	0	0	0	0	0	0	0	0	0	0	0	0	0	0
ENSMUSG00000093938	Evi2b	28.3309	9.98315	810.889	285.691	1035.66	315.108	76.7679	4.46554	356.902	183.141	687.864	72.4492	56.6015	216.996	405.534	328.832	321	289	395	206	0.899264
ENSMUSG00000093939	Trav4d-3	0	0	1.55187	3.8703	2.0503	0	0	0	0	0	1.0116	0	0	0	0.48335	0	1	0	1	0	0.200061
ENSMUSG00000093940	Obox4-ps19	0	0	0	0	0	0	0	0	0	0	0	0	0	0	0	0	0	0	0	0	0
ENSMUSG00000093941	Vmn1r131	0	0	0	0	0	0	0	0	0	0	0	0	0	0	0	0	0	0	0	0	0
ENSMUSG00000093942	Olfr46	0	0	0	0	0	0	0	0	0	0	1.00423	0	0	0	0	0	0	0	0	0	1.00423
ENSMUSG00000093945	Gm3543	0	0	0	0	0	0	0	0	0	0	0	0	0	0	0	0	0	0	0	0	0
ENSMUSG00000093948	Gm10378	0	0	0	0	0	0	0	0	0	0	0	0	0	0	0	0	0	0	0	0	0
ENSMUSG00000093949	Gm21754	0	0	0	0	0	0	0	0	0	0	0	0	0	0	0	0	0	0	0	0	0
ENSMUSG00000093950	Gm20823	0	0	0	0	0	0	0	0	0	0	0	0	0	0	0	0	0	0	0	0	0
ENSMUSG00000093953	Trav3d-3	0	0	0	1.36002	9.29509	0	0	0	2.21324	0	0	0	0	0	1.84984	0	1	1	3	1	0.381327
ENSMUSG00000093954	Gm16867	0	0	0	1.1391	0	2.27421	0	7.05025	0	7.65845	17.666	7.22842	0	16.8825	0	0	1	6	2	8	4.72453
ENSMUSG00000093955	Ighv1-34	0	0	9.24108	0	137.519	33.4467	0.978544	0	1.9553	0	0.999903	0	0	0	0.963788	0	23	0	48	1	0.0216297
ENSMUSG00000093957	Esp3	0	0	0	0	0	0	0	0	0	0	0	0	0	0	0	0	0	0	0	0	0
ENSMUSG00000093961	Obox4-ps17	0	0	0	0	0	0	0	0	0	0	0	0	0	0	0	0	0	0	0	0	0
ENSMUSG00000093962	Gm11756	0	0	0	0	0	0	0	0	0	0	0	0	0	0	0	0	0	0	0	0	0
ENSMUSG00000093963	Gm21909	0	0	0	0	0	0	0	0	0	0	0	0	0	0	0	0	0	0	0	0	0
ENSMUSG00000093966	Trav4-3	0	0	0.996904	0	0	0	0	0	0	0	0	0	0	0	0	0	0	0	0	0	0
ENSMUSG00000093968	Gm8165	0	0	0	0	0	0	0	0	0	0	0	0	0	0	0	0	0	0	0	0	0
ENSMUSG00000093969	Trav4n-4	0	0	8.90957	0	3.92716	2.54559	0	0	0	0	0	0	0	0	0	0	2	0	3	0	0
ENSMUSG00000093973	Mrgpra2a	0	0	0	0	0	0	0	0	0	0	0	0	0	0	0	0	0	0	0	0	0
ENSMUSG00000093975	Vmn2r-ps19	0	0	0	0	0	0	0	0	0	0	0	0	0	0	0	0	0	0	0	0	0
ENSMUSG00000093976	Gm8674	0	0	0	0	0	0	0	0	0	0	0	0	0	0	0	0	0	0	0	0	0
ENSMUSG00000093977	Gm14362	0	0	0	0	0	0	0	0	0	0	0	0	0	0	0	0	0	0	0	0	0
ENSMUSG00000093978	Gm12612	0	0	0	0	0	0	0	0	0	0	0	0	0	0	0	0	0	0	0	0	0
ENSMUSG00000093979	Gm2237	4.74587	0	3.78349	3.80935	14.1936	13.2335	0	0	7.63024	2.83046	26.5915	0.947665	1.89297	6.61206	13.1402	15.2687	5	9	6	9	1.88387
ENSMUSG00000093980	Olfr493	0	0	0	0	0	0	0	0	0	0	0	0	0	0	0	0	0	0	0	0	0
ENSMUSG00000093984	Gm7365	0	0	0	0	0	0	0	0	0	0	0	0	0	0	0	0	0	0	0	0	0
ENSMUSG00000093985	Gm10406	0	0	0	0	0	0	0	0	0	0	1.0042	0	0	0	0	0	0	0	0	0	1.0042
ENSMUSG00000093986	Vmn1r120	0	0	0	0	0	0	0	0	0	0	0	0	0	0	0	0	0	0	0	0	0
ENSMUSG00000093987	Gm21704	0	0	0	0	0	0	0	0	0	0	0	0	0	0	0	0	0	0	0	0	0
ENSMUSG00000093989	Rnasek	434.287	642.783	547.22	568.199	618.671	479.263	626.452	460.822	1239.9	1138.66	1035.32	807.137	918.901	776.81	1189.58	1133.44	547	1030	81	177	1.88221
ENSMUSG00000093990	Rps12-ps12	0	0	0	0	0	0	0	0	0	0	0.111576	0	0	0	0	0	0	0	0	0	0.111576
ENSMUSG00000093993	Gm20736	0	0	0	0	0	0	0	0	0	0	0	0	0	0	0	0	0	0	0	0	0
ENSMUSG00000093996	Fam205a3	0	0	0	0	0	0	0	0	26.6683	27.8347	25.8749	0	0	0	0	0	0	10	0	14	80.3779
ENSMUSG00000094001	Vmn1r122	0	0	0	0	0	0	0	0	0	0	0	0	0	0	0	0	0	0	0	0	0
ENSMUSG00000094002	Gm9866	0	0	0	0	0	0	0	0	0	0	0	0	0	0	0	0	0	0	0	0	0
ENSMUSG00000094004	Gm5128	0	0	0	0	0	0	0	0	0	0	0	0	0	0	0	0	0	0	0	0	0
ENSMUSG00000094005	Gm12625	0	0	0	0	0	0	0	0	0	0	0	0	0	0	0	0	0	0	0	0	0
ENSMUSG00000094006	Igkv4-59	19.8071	2.09444	121.77	22.1139	351.899	22.0944	25.3205	0	16.1742	0	0	0	0	0	23.0935	1.01019	71	5	120	9	0.0712758
ENSMUSG00000094010	Vmn1r119	0	0	0	0	0	0	0	0	0	0	0	0	0	0	0	0	0	0	0	0	0
ENSMUSG00000094011	Vmn1r94	0	0	0	0	0	0	0	0	0	0	0	0	0	0	0	0	0	0	0	0	0
ENSMUSG00000094012	Gm10024	0	0	0	0	0	0	0	0	0	0	0	0	0	0	0	0	0	0	0	0	0
ENSMUSG00000094015	Rps12-ps20	0	0	0	0	0	0	0	0	0	0	0	0	0	0	0	0	0	0	0	0	0
ENSMUSG00000094016	Trav15-1-dv6-1	0	0	0	0	0	0	0	0	0	0	0	0	0	0	0	0	0	0	0	0	0
ENSMUSG00000094017	Gm13160	0	0	0	0	0	0	0	0	0	0	0	0	0	0	0	0	0	0	0	0	0
ENSMUSG00000094018	S100a2	0	0	1.05301	0	0	4.21601	0	0	4.52311	0	0.326438	0	0	7.37185	0	0	1	2	1	3	2.31948
ENSMUSG00000094021	Gm3685	0	0	0	0	0	0	0	0	0	0	0	0	0	0	0	0	0	0	0	0	0
ENSMUSG00000094023	Trav7d-4	1.00048	0	16.3828	13.6496	33.6329	11.4115	0	0	1.95509	0	0	0	0	0	13.6934	0	10	2	12	5	0.205692
ENSMUSG00000094024	Esp18	0	0	0	0	0	0	0	0	0	0	0	0	0	0	0	0	0	0	0	0	0
ENSMUSG00000094025	Gm8879	0	0	0.9977	0	4.9872	2.99618	0.975424	0	0	0	0	0	0	0	0	0	1	0	2	0	0
ENSMUSG00000094027	Gm21762	0	0	35.9707	9.09627	63.3741	12.9054	2.48173	0	0	0	0	0	0	0	9.56381	0	15	1	23	3	0.0772346
ENSMUSG00000094028	Ighd4-1	0	0	0	0	0	0	0	0	0	0	0	0	0	0	0	0	0	0	0	0	0
ENSMUSG00000094029	Ighv3-3	0	0	0	0	0	1.98951	0	0	0	0	0	0	0	0	0	0	0	0	1	0	0
ENSMUSG00000094030	Gm21833	0	0	0	0	0	0	0	0	0	0	0	0	0	0	0	0	0	0	0	0	0
ENSMUSG00000094035	Ldlrad2	0	0	0	0	0	0.994736	0	0	0	0	0	0	0	0	0	0	0	0	0	0	0
ENSMUSG00000094036	Gm6465	0	0	0	0	0	0	0	0	0	0	0	0	0	0	0	0	0	0	0	0	0
ENSMUSG00000094043	Pramel49	0	0	0	0	0	0	0	0	0	0	0	0	0	0	0	0	0	0	0	0	0
ENSMUSG00000094051	Ighv1-36	0	0	13.2087	0	8.05891	18.8235	0	0	0.936328	0	0	0	0	0	0	0	5	0	7	0	0.023355
ENSMUSG00000094052	Gm21118	0	0	0	0	0	0	0	0	0	0	0	0	0	0	0	0	0	0	0	0	0
ENSMUSG00000094053	Scgb2b7	0	0	0	0	0	0	0	0	0	0	0	0	0	0	0	0	0	0	0	0	0
ENSMUSG00000094054	AC133103.2	0	0	25.0903	0	8.4184	0	0	0	0	0	5.47074	0	0	0	5.91673	0	4	1	9	3	0.339836
ENSMUSG00000094057	Ighd2-7	0	0	0	0	0	0	0	0	0	0	0	0	0	0	0	0	0	0	0	0	0
ENSMUSG00000094063	Olfr638	0	0	0	0	0	0	0	0	0	0	0	0	0	0	0	0	0	0	0	0	0
ENSMUSG00000094064	Gm21626	0	0	0	0	0	0	0	0	0	0	0	0	0	0	0	0	0	0	0	0	0
ENSMUSG00000094065	Ccl21d	0	0	0	0	0	0	0	0	0	0	0	0	0	0	0	0	0	0	0	0	0
ENSMUSG00000094066	Fam205a2	3.00852	1.99414	4.65728	12.9863	14.9776	9.96423	0	0	0	0	70.3562	28.0268	8.99523	0	4.96186	29.0059	6	18	6	24	2.9702
ENSMUSG00000094071	Gm21729	0	0	0	0	0	0	0	0	0	0	0	0	0	0	0	0	0	0	0	0	0
ENSMUSG00000094072	Gm11105	0	0	0	0	0	0	0	0	0	0	0	0	0	0	0	0	0	0	0	0	0
ENSMUSG00000094074	Olfr1292-ps1	0	0	0	0	0	0	0	0	0	0	0	0	0	0	0	0	0	0	0	0	0
ENSMUSG00000094075	Ighv1-80	28.7392	5.27295	80.2291	0.955069	59.1472	13.7623	0	0	90.0475	0	3.00851	0	0	0	6.73156	0	24	12	31	31	0.530486
ENSMUSG00000094076	Gm4767	10.6695	1.67751	0	0	0	0	0	0	0	0	43.8811	21.6449	0	49.523	35.217	0	2	19	4	22	12.1703
ENSMUSG00000094079	Rpl23a-ps12	0	0	0	0	0	0	0	0	0	0	0	0	0	0	0	0	0	0	0	0	0
ENSMUSG00000094080	Olfr8	0	0	0	0	0	0	0	0	0	0	0	0	0	0	0	0	0	0	0	0	0
ENSMUSG00000094081	Gm20826	0	0	0	2.02065	0	0	0	0	0	0	0	0	0	0	0	0	0	0	1	0	0
ENSMUSG00000094082	Gm12452	0	0	0	0	0	0	0	0	0	0	0	0	0	0	0	0	0	0	0	0	0
ENSMUSG00000094083	Gm1604b	0	0	0	0	0.501765	0	0	0	0.99576	1.00886	0	0	0	0	0.984959	5.01113	0	1	0	2	15.9451
ENSMUSG00000094084	Tdpoz1	0	0	0	0	0	0	0	0	0	0	0	0	0	0	0	0	0	0	0	0	0
ENSMUSG00000094085	Vmn1r114	0	0	0	0	0	0	0	0	0	0	0	0	0	0	0	0	0	0	0	0	0
ENSMUSG00000094087	Ighv1-61	0.983868	0	14.2963	0	106.166	6.30608	0	0	3.76415	0	0	0	0	0	0	0	16	0	37	1	0.0294645
ENSMUSG00000094088	Ighv1-64	1.98654	4.14783	51.1814	5.47964	96.6564	54.2199	4.89763	0	45.2276	0	5.01042	0	0	0	0.967967	11.0986	27	8	36	16	0.285056
ENSMUSG00000094090	Gm8494	1.02555	0	4.10356	0	8.14844	3.01507	0	0	3.04866	4.0919	6.06312	3.04417	1.00537	7.136	4.97375	3.02605	2	4	3	2	1.98796
ENSMUSG00000094091	Gm21885	2.16142	0	0	0	0.722921	0	0	0	0.717905	10.4505	0	0	0	0.725299	0	0	0	1	1	4	4.12354
ENSMUSG00000094092	Gm15921	0	0	0	0	0	0	0	0	0	0	0	0	0	0	0	0	0	0	0	0	0
ENSMUSG00000094094	Igkv5-45	5.96987	0	22.5959	8.7978	27.6942	5.25629	2.95053	0	3.83917	0	1.0049	0	0	0	0	0	9	1	10	1	0.0661174
ENSMUSG00000094098	Vmn2r44	0	0	0	0	0	0	0	0	0	0	0	0	0	0	0	0	0	0	0	0	0
ENSMUSG00000094102	Ighv9-2	0	0	9.1445	0	4.02945	10.4575	0	0	11.2359	0	0	0	0	0	0	0	3	1	4	4	0.475465
ENSMUSG00000094103	Fam177a2	0	117.512	0	0	0	0	135.025	28.7802	0	0	0	0	0	0	0	520.676	35	65	57	184	1.85084
ENSMUSG00000094105	Gm8922	0	0	0	0	0	0	0	0	0	0	0	0	0	0	0	0	0	0	0	0	0
ENSMUSG00000094108	Gm17258	0	0	0	0	0	0	0	0	0	0	0	0	0	6.63314	0	0	0	1	0	2	6.63314
ENSMUSG00000094111	Nutf2-ps2	0	0	0	0	0	0	0	0	0	1.18072	0.973873	0	0	0	0	0	0	0	0	1	2.1546
ENSMUSG00000094112	9330182O14Rik	0	0	0	0	0	0	0	0	0	0	0	0	0	0	0	0	0	0	0	0	0
ENSMUSG00000094113	5430401F13Rik	0	0	0	0	0	0	0	0	0	0	0	0	0	0	0	0	0	0	0	0	0
ENSMUSG00000094115	Spin2-ps6	0	0	0	0	0	0	0	0	0	0	0	0	0	0	0	0	0	0	0	0	0
ENSMUSG00000094116	Gm11237	0	0	0	0	0	0	0	0	0	0	0	0	0	0	0	0	0	0	0	0	0
ENSMUSG00000094117	Igkv3-12	5.93729	1.04984	17.4539	20.9705	189.413	10.5476	1.96648	0	10.4337	0	0	0	0	0	51.8811	17.1788	31	10	65	18	0.321396
ENSMUSG00000094118	Gm16445	0	0	0	0	0	0	0	0	0	0	0	0	0	0	0	0	0	0	0	0	0
ENSMUSG00000094119	Olfr612	0	0	0	0	0	0	0	0	0	0	0	0	0	0	0	0	0	0	0	0	0
ENSMUSG00000094120	Gm3233	0	0	0	0	0	0	0	0	0	0	0	0	0	0	0	0	0	0	0	0	0
ENSMUSG00000094122	Rpl31-ps9	0	1.2241	3.24145	0	1.63081	8.19415	2.89717	3.25733	2.05625	0	0	1.71201	1.23879	0	15.3283	0	3	3	3	5	0.994639
ENSMUSG00000094124	Ighv1-74	3.97912	0	67.1119	0.950369	17.4022	14.8774	0	0	73.2635	0	0	0	0	0	324.344	0	13	50	23	114	3.81139
ENSMUSG00000094125	Gm13698	0	0	0.142402	0	0	0	0	0	0	0	0	0	0.332702	0.142221	0	0	0	0	0	0	3.33507
ENSMUSG00000094127	G530012D18Rik	0	0	0	0	0	0	0	0	0	0	0	0	0	0.99771	0	0	0	0	0	0	0.99771
ENSMUSG00000094132	Gm3264	0	0	0	0	0	0	0	0	0	0	0	0	0	0	0	0	0	0	0	0	0
ENSMUSG00000094133	Olfr1431	0	0	0	0	0	0	0	0	0	0	0	0	0	0	0	0	0	0	0	0	0
ENSMUSG00000094134	Ighv5-15	0	0	22.0311	0	8.94034	0	0	0	0	0	0	0	0	0	0	0	4	0	8	0	0
ENSMUSG00000094135	Gm21379	0	0	0	0	0	0	0	0	0	0	0	0	0	0	0	0	0	0	0	0	0
ENSMUSG00000094136	Gm5973	0	0	0	0	0	0	0	0	0	0	0	0	0	0	0	0	0	0	0	0	0
ENSMUSG00000094140	Olfr1512	0	0	0	0	0	0	0	0	0	0	0	0	0	0	0	0	0	0	0	0	0
ENSMUSG00000094144	Gm21312	0	0	0	0	0	0	0	0	0	0	0	0	0	0	0	0	0	0	0	0	0
ENSMUSG00000094145	Vmn2r20	0	0	0	0	0	0	0	0	0	0	0	0	0	0	0	0	0	0	0	0	0
ENSMUSG00000094146	Gm10142	0	0	0	0	0	0	0	0	0	0	0	0	0	0	0	0	0	0	0	0	0
ENSMUSG00000094149	Vmn1r252	0	0	0	0	0	0	0	0	0	0	0	0	0	0	0	0	0	0	0	0	0
ENSMUSG00000094151	Gm7233	0	0	0	0	0	0	0	0	0	0	0	0	0	0	0	0	0	0	0	0	0
ENSMUSG00000094152	Slc6a16	0	0	0	0	0	0	0	0	0	0	0	0	0	0	0	0	0	0	0	0	0
ENSMUSG00000094153	Gm8807	0	0	0	0	0	0	0	0	2.96747	2.02921	0	0	0	0	0	0	0	1	0	1	4.99668
ENSMUSG00000094156	Sult2a7	0	0	0	0	0	0	0	0	0	0	2.00834	0	0	0	0	0	0	0	0	1	2.00834
ENSMUSG00000094157	Gm7995	0	0	0	0	0	0	0	0	0	0	0	0	0	0	0	0	0	0	0	0	0
ENSMUSG00000094160	Vmn1r-ps79	0	0	0	0	0	0	0	0	0	0	0	0	0	0	0	0	0	0	0	0	0
ENSMUSG00000094161	Gm21904	0	0	0	0	0	0	0	0	0	0	0	0	0	0	0	0	0	0	0	0	0
ENSMUSG00000094162	Gm2457	10.749	0	0	0	0	0	0	0	0	0	0	0	0	0	0	0	1	0	4	0	0
ENSMUSG00000094163	Tdpoz5	0	0	0	0	0	0	0	0	0	0	0	0	0	0	0	0	0	0	0	0	0
ENSMUSG00000094164	Ighv2-3	10.8331	0	13.2891	17.0988	16.2183	27.3994	3.92854	0	3.76531	1.04871	0	0	0	0	0	0	11	1	9	1	0.0542319
ENSMUSG00000094167	Gm10580	0	0	1.96628	0	0	0	0	0	0	0	0	0	0	0	0	0	0	0	1	0	0
ENSMUSG00000094168	Gm21903	0	0	0	0	0	0	0	0	0	0	0	0	0	0	0	0	0	0	0	0	0
ENSMUSG00000094172	AC163611.1	0	0	0	0	0	0	0	0	0	0	0	0	0	0	0	0	0	0	0	0	0
ENSMUSG00000094174	Ighv6-4	0	0	0	0	0	0	0	0	0	0	0	0	0	0	0	0	0	0	0	0	0
ENSMUSG00000094176	Trav6d-6	0	0	2.06923	0.962173	5.12831	0	0	0	9.52354	0	0	0	0	0.535593	1.93378	0	1	1	2	3	1.46977
ENSMUSG00000094177	Vmn2r-ps15	0	0	0	0	0	0	0	0	0	0	0	0	0	0	0	0	0	0	0	0	0
ENSMUSG00000094180	Defa-ps8	0	0	0	0	0	0	0	0	0	0	0	0	0	0	0	0	0	0	0	0	0
ENSMUSG00000094181	Gm21739	0	0	0	0	0	0	0	0	0	0	0	0	0	0	0	0	0	0	0	0	0
ENSMUSG00000094182	Olfr937	0	0	0	0	0	0	0	0	0	0	0	0	0	0	0	0	0	0	0	0	0
ENSMUSG00000094185	Gm5445	0	0	0	0	0	0	0.979678	0	0	0	0	0	0	0	0	0	0	0	0	0	0
ENSMUSG00000094186	Gm1553	0	0	0	0	0	0	0	0	0	0	0	0	0	0	0	0	0	0	0	0	0
ENSMUSG00000094187	Vmn1r170	0	0	0	0	0	0	0	0	0	0	0	0	0	0	0	0	0	0	0	0	0
ENSMUSG00000094189	Gm6134	0	0	0	0	0	0	0	0	0	0	0	0	0	0	0	0	0	0	0	0	0
ENSMUSG00000094191	Rpl31-ps14	0	0	2.05216	2.00804	0	2.07674	0	0	0	3.12712	0	0	0	0	3.65284	0	1	1	1	2	1.10478
ENSMUSG00000094192	Olfr452	0	0	0	0	0	0	0	0	0	0	0	0	0	0	0	0	0	0	0	0	0
ENSMUSG00000094194	Ighv5-16	2.39284	0	41.4743	0	17.2474	6.90543	0.922287	0	8.08457	0	0	0	0	0	11.789	1.22255	9	3	15	5	0.305997
ENSMUSG00000094195	Pramel44	0	0	0	0	0	0	0	0	0	0	0	0	0	0	0	0	0	0	0	0	0
ENSMUSG00000094196	Magea3	0	0	0	0	0	0	0	0	0	0	0	0	0	0	0	0	0	0	0	0	0
ENSMUSG00000094197	Olfr474	0	0	0	0	0	0	0	0	0	0	0	0	0	0	0	0	0	0	0	0	0
ENSMUSG00000094198	Ighv1-50	6.90071	0	41.7326	0	27.3202	16.6374	0	0	1.90404	0	0	0	0	0	0	0	12	0	16	1	0.0205641
ENSMUSG00000094200	Olfr237	0	0	0	0	0	0	0	0	0	0	4.01668	0	0	0	0	0	0	1	0	1	4.01668
ENSMUSG00000094202	Mup-ps26	0	0	0	0	0	0	0	0	0	0	0	0	0	0	0	0	0	0	0	0	0
ENSMUSG00000094204	Gm21915	0	0	0	0	0	0	0	0	0	0	0	0	0	0	0	0	0	0	0	0	0
ENSMUSG00000094205	Gm8926	0	0	0	0	2.73607	0	0	0	0	0	0	0	0	0	0	0	0	0	1	0	0
ENSMUSG00000094208	Vmn1r130	0	0	0	0	0	0	0	0	0	0	0	0	0	0	0	0	0	0	0	0	0
ENSMUSG00000094210	Gm23450	0	0	0	0	0	0	0	0	0	0	0	0	0	0	0	0	0	0	0	0	0
ENSMUSG00000094212	Trav14-3	0	0	9.05063	1.87609	5.9943	3.08381	0	0	0	0	0	0	0	1.02725	0	0	3	0	3	0	0.0513503
ENSMUSG00000094215	Gm6489	0	0	0	0	0	0	0	0	0	0	0	0	0	0	0	0	0	0	0	0	0
ENSMUSG00000094217	Gm20794	0	0	0	0	0	0	0	0	0	0	0	0	0	0	0	0	0	0	0	0	0
ENSMUSG00000094219	Calhm3	0	0	0	0	0	0	0	0	0	0	0	0	0	0	0	0	0	0	0	0	0
ENSMUSG00000094220	Trav6-3	0	0	0	0	0	0	0	0	0	0	0	0	0	0	0	0	0	0	0	0	0
ENSMUSG00000094221	Vmn1r124	0	0	0	0	0	0	0	0	0	0	0	0	0	0	0	0	0	0	0	0	0
ENSMUSG00000094222	Mup-ps6	0	0	0	0	0	0	0	0	0	0	0	0	0	0	0	0	0	0	0	0	0
ENSMUSG00000094226	Gm21759	0	0	0	0	0	0	0	0	0	0	0	0	0	0	0	0	0	0	0	0	0
ENSMUSG00000094227	Gm21767	0	0	0	0	0	0	0	0	0	0	0	0	0	0	0	0	0	0	0	0	0
ENSMUSG00000094230	Gm21847	0	0	0	0	0	0	0	0	0	0	0	0	0	0	0	0	0	0	0	0	0
ENSMUSG00000094231	Trav9n-4	0	0	2.99071	0	0	0	0	0	0	0	0	0	0	0	0	0	0	0	1	0	0
ENSMUSG00000094232	Gm21539	0	0	0	0	0	0	0	0	0	0	0	0	0	0	0	0	0	0	0	0	0
ENSMUSG00000094233	Gm21276	0	0	0	0	0	0	0	0	0	0	0	0	0	0	0	0	0	0	0	0	0
ENSMUSG00000094235	Mup-ps24	0	0	0	0	0	0	0	0	0	0	0	0	0	0	0	0	0	0	0	0	0
ENSMUSG00000094237	AF067063	0	0	0	0	0	0	0	0	0	0	0	0	0	0	0	0	0	0	0	0	0
ENSMUSG00000094238	Rps12-ps11	0	0	0	0	0	0	0	0	0	0	0.111576	0	0	0	0	0	0	0	0	0	0.111576
ENSMUSG00000094240	Gm14348	0	0	0	0	0	0	0	0	0	0	0	0	0	0	0	0	0	0	0	0	0
ENSMUSG00000094241	Ighv1-24	0	0	0	0	0	0	0	0	0	0	0	0	0	0	0	0	0	0	0	0	0
ENSMUSG00000094242	Gm5456	0	1.99948	0.998018	0	0.997184	0	0	0	0	0	0.498921	0	0	0.499813	0	0.996419	0	0	1	0	0.499452
ENSMUSG00000094243	Obox4-ps22	0	0	0	0	0	0	0	0	0	0	0	0	0	0	0	0	0	0	0	0	0
ENSMUSG00000094248	H2ac23	0	0	11.3432	0	0	1.13373	3.87169	0	0	6.64864	11.5905	0	0	0	3.86024	1.99131	2	3	4	4	1.47356
ENSMUSG00000094249	Gm20091	0	0	0	0	0	0	0	0	0	0	0	0	0	0	0	0	0	0	0	0	0
ENSMUSG00000094250	Gm4479	0	0	0	0	0	0	0	0	0	0	0	0	0	0	0	0	0	0	0	0	0
ENSMUSG00000094253	Mir3471-2	0	0	0	0	0	0	0	0	0	0	0	0	0	0	0	0	0	0	0	0	0
ENSMUSG00000094254	Olfr969	0	0	0	0	0	0	0	0	0	0	0	0	0	0	0	0	0	0	0	0	0
ENSMUSG00000094256	Rpl21-ps7	0	0	0	0	0.991883	0	0	1.02988	0	2.01749	0	0.981774	0	0	0	0.989367	0	0	0	1	1.97285
ENSMUSG00000094257	Ap3s1-ps2	0	0	0	1.97079	2.01545	0	5.64321	0	1.67991	13.4411	1.00348	1.06222	3.00338	4.83259	3.82399	8.19471	1	5	2	4	3.84667
ENSMUSG00000094258	Gm8159	0	0	0	0	0	0	0	0	0	0	0	0	0	0	0	0	0	0	0	0	0
ENSMUSG00000094259	Gm14536	0	0	0	0	0	0	0	0	0	0	0	0	0	0	0	0	0	0	0	0	0
ENSMUSG00000094262	Igkv4-62	5.97	4.91859	0	0	2.42186	0	0	0	0	0	0	0	0	0	0	0	2	0	2	0	0
ENSMUSG00000094264	Gm11320	0	0	0	0	0	0	0	0	0	0	0	0	0	0	0	0	0	0	0	0	0
ENSMUSG00000094266	Olfr340	0	0	0	0	0	0	0	0	0	0	0	0	0	0	0	0	0	0	0	0	0
ENSMUSG00000094268	Ighd5-8	0	0	0	0	0	0	0	0	0	0	0	0	0	0	0	0	0	0	0	0	0
ENSMUSG00000094269	Olfr951	0	0	0	0	0	0	0	0	0	0	0	0	0	0	0	0	0	0	0	0	0
ENSMUSG00000094271	Gm13290	0	0	0	0	0	0	0	0	0	0	0	0	0	0	0	0	0	0	0	0	0
ENSMUSG00000094273	Btbd35f17	0	0	0	0	0	0	0	0	0	0	0	0	0	0	0	0	0	0	0	0	0
ENSMUSG00000094276	Gm15068	0	0	0	0	0	0	0	0	0	0	0	0	0	0	0	0	0	0	0	0	0
ENSMUSG00000094277	Gm21726	0	0	0	0	0	0	0	0	0	0	0	0	0	0	0	0	0	0	0	0	0
ENSMUSG00000094278	Gm12626	0	0	0	0	0	0	0	0	0	0	0	0	0	0	0	0	0	0	0	0	0
ENSMUSG00000094280	Vmn2r-ps51	0	0	0	0	0	0	0	0	0	0	0	0	0	0	0	0	0	0	0	0	0
ENSMUSG00000094281	Gm8034	0	0	0	0	0	0	0	0	0	0	0	0	0	0	0	0	0	0	0	0	0
ENSMUSG00000094282	Cfap73	0	0	0	0	3.99146	0	0	0	0	0	0	0	0	0	0	0	0	0	1	0	0
ENSMUSG00000094284	Vmn1r112	0	0	0	0	0	0	0	0	0	0	0	0	0	0	0	0	0	0	0	0	0
ENSMUSG00000094285	Olfr743	0	0	0	0	0	0	0	0	0	0	0	0	0	0	0	0	0	0	0	0	0
ENSMUSG00000094286	Gm12424	0	0	0	0	2.00136	0	0	0	0	0	4.94698	0	0.989019	3.05099	0	0	0	1	1	2	4.49045
ENSMUSG00000094288	Astx2	0	0	0	0	0	0	0	0	0	0	0	0	0	0	0	0	0	0	0	0	0
ENSMUSG00000094293	Gm3893	0	0	0	0	0	0	0	0	0	0	0	6.24668	0	0	0	0	0	1	0	2	6.24668
ENSMUSG00000094294	Gm20909	0	0	0	0	0	0	0	0	0	0	0	0	0	0	0	0	0	0	0	0	0
ENSMUSG00000094295	Olfr819	0	0	0	0	0	0	0	0	0	0	0	0	0	0	0	0	0	0	0	0	0
ENSMUSG00000094296	Gm21798	0	0	0	0	0	0	0	0	0	0	0	0	0	0	0	0	0	0	0	0	0
ENSMUSG00000094298	Vmn1r241	0	0	0	0	0	0	0	0	0	0	0	0	0	0	0	0	0	0	0	0	0
ENSMUSG00000094303	AC165294.1	0	0	0	0	0	0	0	0	0	0	0	0	0	0	0	0	0	0	0	0	0
ENSMUSG00000094305	Scgb2b20	0	0	0	0	0	0	0	0	0	0	0	0	0	0	0	0	0	0	0	0	0
ENSMUSG00000094306	Gm24924	0	0	0	0	0	0	0	0	0	0	0	0	0	0	0	0	0	0	0	0	0
ENSMUSG00000094307	Btbd35f28	0	0	0	0	0	0	0	0	0	0	0	0	0	0	0	0	0	0	0	0	0
ENSMUSG00000094311	Rfpl4b	0	0	0	0	0	0	0	0	0	0	0	0	0	0	0	0	0	0	0	0	0
ENSMUSG00000094314	Gm4301	0	0	0	0	0	0	0	0	0	0	0	0	0	0	0	0	0	0	0	0	0
ENSMUSG00000094315	Igkv4-78	0	0	0	0	2.02741	4.20111	0	0	1.88782	0	0	0	0	0	0	0	1	0	2	1	0.303094
ENSMUSG00000094317	Gm6660	0	0	0	0	0	0	0	0	0	0	0	0	0	0	0	0	0	0	0	0	0
ENSMUSG00000094318	Gm13144	0	0	0	0	0	0	0	0	0	0	0	0	0	0	0	0	0	0	0	0	0
ENSMUSG00000094319	Igkv4-54	0	0	0	0	6.98503	0	0	0	0	0	0	0	0	0	0	0	1	0	2	0	0
ENSMUSG00000094320	Chchd2-ps	0	0	0	0	0	0	0	1.02878	0.960426	1.02366	0	0	0	0	0	0.991248	0	0	0	1	2.89209
ENSMUSG00000094321	Defa-ps5	0	0	0	0	0	0	0	0	0	0	0	0	0	0	0	0	0	0	0	0	0
ENSMUSG00000094322	Ighv9-4	0	0	11.1761	3.93681	11.0805	4.10813	0	0	1.2401	0	0	0	0	0	1.25957	0	4	0	5	1	0.0824933
ENSMUSG00000094323	Gm15256	0	0	0	0	0	0	0	0	0	0	0	0	0	0	0	0	0	0	0	0	0
ENSMUSG00000094325	Gm20831	0	0	0	0	0	0	0	0	0	0	0	0	0	0	0	0	0	0	0	0	0
ENSMUSG00000094326	Gm10045	0	0	0	2.92466	0	2.92852	0	0	0	0.959925	0	0	0	0.790493	2.04181	0	1	0	1	1	0.647892
ENSMUSG00000094328	Tdpoz9	0	0	0	0	0	0	0	0	0	0	0	0	0	0	0	0	0	0	0	0	0
ENSMUSG00000094334	Fabp5l2	0	0	0	0	0	0	0	0	0	0	0	0	0	0	0	0	0	0	0	0	0
ENSMUSG00000094335	Igkv1-117	68.9965	8.2347	651.538	242.712	1653.9	391.251	43.7461	0	183.466	9.36317	39.1274	0	0	10.3326	81.9892	9.01223	383	42	562	64	0.108905
ENSMUSG00000094336	Gm13693	0	0	0.142402	0	0	0	0	0	0	0	0	0	0.332702	0.142221	0	0	0	0	0	0	3.33507
ENSMUSG00000094337	AC140325.2	0	0	0	0	0	0	0	0	0	0	0	0	0	0	0	0	0	0	0	0	0
ENSMUSG00000094338	H2bc13	0	0	0	0	3.5731	0	0	0	0	0	1.12529	0	0	0	0	0	0	0	1	0	0.314933
ENSMUSG00000094342	Gm17522	0	0	0	0	0	0	0	0	0	0	0	0	0	0	0	0	0	0	0	0	0
ENSMUSG00000094344	Gm11942	0	0	0	0.966503	0	0	0	0	0.982828	1.22286	3.04206	0	1.01921	0	0	0	0	1	0	1	6.48416
ENSMUSG00000094345	Igkv14-126	0	3.13054	47.9482	0.947136	39.4617	4.19337	0.977199	0	36.7448	4.18711	10.9453	0	0	0	64.9134	4.01631	12	15	20	24	1.24984
ENSMUSG00000094347	Olfr784	0	0	0	0	0	0	0	9.93526	7.05739	1.98835	3.00995	0	1.99782	0	0	0	1	2	4	2	1.41451
ENSMUSG00000094349	Gm8082	0	0	0	0	0	0	0	0	0	0	0	0	0	0	0	0	0	0	0	0	0
ENSMUSG00000094353	Olfr150	0	0	0	0	0	0	0	0	0	0	0	0	0	0	0	0	0	0	0	0	0
ENSMUSG00000094354	Gm21882	0	0	0	0	0	0	0	0	0	0	0	0	0	0	0	0	0	0	0	0	0
ENSMUSG00000094356	Igkv8-28	10.9437	0	267.015	6.70824	38.8804	20.0695	0	0	3.82499	0	3.01732	0	0	0	0	0	43	1	92	2	0.0199126
ENSMUSG00000094358	Gm14370	0	0	0	0	0	0	0	0	0	0	0	0	0	0	0	0	0	0	0	0	0
ENSMUSG00000094360	Gm14307	0	0	0	0	0	0	0	0	0	0	0	0	0	0	0	0	0	0	0	0	0
ENSMUSG00000094362	Defa33	0	0	0	0	0	0	0	0	0	0	0	0	0	0	0	0	0	0	0	0	0
ENSMUSG00000094365	Gm21982	0	4.20213	0	0	32.8792	2.03449	0	0	15.4046	0	19.551	0	0	0	0	0	5	4	11	8	0.893644
ENSMUSG00000094370	Gm3373	0	0	0	0	0	0	0	0	0.589221	0	0	0	0	0	0	0	0	0	0	0	0.589221
ENSMUSG00000094371	Gm7905	0	0	0	0	0	0	0	0	0	0	0	0	0	0	0	0	0	0	0	0	0
ENSMUSG00000094372	Gm21839	0	0	0	0	0	0	0	0	0	0	0	0	0	0	0	0	0	0	0	0	0
ENSMUSG00000094374	Gm5435	0	0	0	0	0	0	0	0	0	0	0	0	0	0	0	0	0	0	0	0	0
ENSMUSG00000094378	Gm15097	0	0	0	0	0	0	0	0	0	0	0	0	0	0	0	0	0	0	0	0	0
ENSMUSG00000094379	Vmn1r202	0	0	0	0	0	0	0	0	0	0.991943	0	0	0	0	0	0	0	0	0	0	0.991943
ENSMUSG00000094380	Olfr904	0	0	0	0	0	0	0	0	0	0	0	0	0	0	0	0	0	0	0	0	0
ENSMUSG00000094383	AC123873.1	0	0	0	0	0	0	0	0	0	0	0	0	0	0	0	0	0	0	0	0	0
ENSMUSG00000094385	Vmn1r123	0	0	0	0	0	0	0	0	0	0	0	0	0	0	0	0	0	0	0	0	0
ENSMUSG00000094388	Gm8783	0	1.00885	0	0.485426	1.00477	0	0	0	0	4.06346	0	3.96237	0	2.04528	0	6.97038	0	2	0	3	6.81921
ENSMUSG00000094391	Btbd35f29	0	0	0	0	0	0	0	0	0	0	0	0	0	0	0	0	0	0	0	0	0
ENSMUSG00000094392	Gm3788	0	0	0	0	0	0	0	0	0	0	0	0	0	0	0	0	0	0	0	0	0
ENSMUSG00000094396	Vmn2r124	0	0	0	0	0	0	0	0	0	0	0	0	0	0	0	0	0	0	0	0	0
ENSMUSG00000094399	Gm21477	0	0	0	0	0	0	0	0	0	0	0	0	0	0	0	0	0	0	0	0	0
ENSMUSG00000094401	Gm14365	0	0	0	0	0	0	0	0	0	0	0	0	0	0	0	0	0	0	0	0	0
ENSMUSG00000094404	Gm21776	0	0	0	0	0	0	0	0	0	0	0	0	0	0	0	0	0	0	0	0	0
ENSMUSG00000094409	Vmn2r-ps23	0	0	0	0	0	0	0	0	0	0	0	0	0	0	0	0	0	0	0	0	0
ENSMUSG00000094410	Gm38394	345.786	255.061	435.487	535.516	972.899	595.449	6.21119	79.7798	857.937	1085.77	2269.02	519.142	273.889	913.334	173.19	1009.85	403	888	309	653	2.2014
ENSMUSG00000094412	Obox4-ps16	0	0	0	0	0	0	0	0	0	0	0	0	0	0	0	0	0	0	0	0	0
ENSMUSG00000094413	Trav15n-1	0	0	0	1.01462	0	0	0	0	1.00733	0	0	0	0	0	0	0	0	0	0	0	0.992813
ENSMUSG00000094416	Obox4-ps11	0	0	0	0	0	0	0	0	0	0	0	0	0	0	0	0	0	0	0	0	0
ENSMUSG00000094417	Gm13243	0	0	0	0	0	0	0	0	0	0	0	0	0	0	0	0	0	0	0	0	0
ENSMUSG00000094420	Igkv10-96	64.0266	9.40539	937.18	99.629	965.997	207.887	86.1295	0	176.561	5.24292	27.9098	0	0	0	360.551	5.02948	296	72	410	131	0.242714
ENSMUSG00000094421	Gm20778	0	0	0	0	0	0	0	0	0	0	0	0	0	0	0	0	0	0	0	0	0
ENSMUSG00000094422	Olfr205	0	0	0	0	0	0	0	0	0	0	0	0	0	0	0	0	0	0	0	0	0
ENSMUSG00000094423	Gm7950	0	0	0	0	0	0	0	0	0	0	0	0	0	0	0	0	0	0	0	0	0
ENSMUSG00000094424	Gm7386	0	0	0	0	0	0	0	0	0	0	0	0	0	0	0	0	0	0	0	0	0
ENSMUSG00000094426	Olfr478	0	0	0	0	0	0	0	0	0	0	0	0	0	0	0	0	0	0	0	0	0
ENSMUSG00000094427	Gm15143	0	0	0	0	0	0	0	0	0	0	0	0	0	0	0	0	0	0	0	0	0
ENSMUSG00000094429	Gm19965	0	0	0	0	0	0	0	0	0	0	0	0	0	0	0	0	0	0	0	0	0
ENSMUSG00000094430	Smbd1	0	0	0	0	0	0	0	0	0	0	0	0	0	0	0	0	0	0	0	0	0
ENSMUSG00000094433	Igkv5-43	1.97342	3.11669	199.124	39.7899	232.156	42.8203	15.6205	0	21.8617	3.14221	4.98569	0	0	0	14.3954	1.00551	67	6	94	8	0.0849053
ENSMUSG00000094436	Gm16327	0	0	0	0	0	0	0	0	0	0	0	0	0	0	0	0	0	0	0	0	0
ENSMUSG00000094437	Gm9830	0	0	3.95246	0	0	0	0	1.14984	0	0	0	0	0	1.06679	0	0	1	0	1	0	0.209079
ENSMUSG00000094439	Gm21969	0	0	0	0	0	0	0	0	0	0	0	0	0	0	0	0	0	0	0	0	0
ENSMUSG00000094441	Zfp955a	74.2838	60.6189	115.284	151.112	185.033	130.677	30.0851	15.8942	130.037	140.252	263.616	128.292	89.9279	148.88	87.4362	176.912	95	146	60	56	1.52735
ENSMUSG00000094443	Sgo2b	0	0	0	0	0	0	0	0	0	0	0	0	0	0	0	1.00001	0	0	0	0	1.00001
ENSMUSG00000094444	Gm21562	0	0	0	0	0	0	0	0	0	0	0	0	0	0	0	0	0	0	0	0	0
ENSMUSG00000094445	1700015G11Rik	0	0	0	0	0	0	0	0	0	0	0	0	0	0	0	0	0	0	0	0	0
ENSMUSG00000094446	Gm6344	0	18.4385	29.7768	4.11865	30.7248	23.0611	25.4889	8.02789	27.1144	21.0312	31.1386	8.06575	18.6602	26.3566	28.8265	26.3044	17	23	12	7	1.34276
ENSMUSG00000094447	9430069I07Rik	0	0	1.00399	0	0	0	0	0	0	0	1.99418	0	0	0	0	0	0	0	0	1	1.98625
ENSMUSG00000094449	Olfr972	0	0	0	0	0	0	0	0	0	0	0	0	0	0	0	0	0	0	0	0	0
ENSMUSG00000094460	Gm21560	0	0	0	0	0	0	0	0	0	0	0	0	0	0	0	0	0	0	0	0	0
ENSMUSG00000094461	Olfr883	0	0	0	0	0	0	0	0	0	0	0	0	0	0	0	0	0	0	0	0	0
ENSMUSG00000094462	Gm21028	0	0	0	0	0	0	0	0	0	0	0	0	0	0	0	0	0	0	0	0	0
ENSMUSG00000094463	Gm8546	0	0	0	6.11301	0	0	0	0	0	1.00075	2.00852	0	2.00057	0	0.989911	1.00169	1	1	2	1	1.14534
ENSMUSG00000094464	Olfr339	0	0	0	0	0	0	0	0	0	0	0	0	0	0	0	0	0	0	0	0	0
ENSMUSG00000094468	Trav6-4	0	0	0	0	0	0	0	0	0	0	0	0	0	0	0	0	0	0	0	0	0
ENSMUSG00000094472	Gm21897	0	0	0	0	0	0	0	0	0	0	0	0	0	0	0	0	0	0	0	0	0
ENSMUSG00000094474	AC123873.2	0	0	0	0	0	0	0	0	0	0	0	0	0	0	0	0	0	0	0	0	0
ENSMUSG00000094475	Gm11007	0	0	0	0	0	1.91039	0	1.68002	0	1.66979	0	0	0	0	0	0	0	0	1	1	0.46507
ENSMUSG00000094478	Igkv3-3	0	0	2.08992	0	0	0	0	0	3.86154	0	0	0	0	0	0	0	0	0	1	1	1.8477
ENSMUSG00000094482	Vmn2r-ps8	0	0	0	0	0	0	0	0	0	0	0	0	0	0	0	0	0	0	0	0	0
ENSMUSG00000094483	Purb	834.161	498.092	1396.54	1287.55	2567.63	1381.63	444.156	231.105	1906.07	1766.25	2869.91	1204	1034.72	1291.25	1082.32	1613.99	1080	1596	753	606	1.47769
ENSMUSG00000094484	Gm21244	0	0	0	0	0	0	0	0	0	0	0	0	0	0	0	0	0	0	0	0	0
ENSMUSG00000094485	Gm11322	0	0	0	0	0	0	0	0	0	0	0	0	0	0	0	0	0	0	0	0	0
ENSMUSG00000094487	Gm21958	0	0	0	0	5.01833	0	0	0	0	0	4.00553	5.98935	0	0	0	0	1	1	2	2	1.99168
ENSMUSG00000094488	Olfr393	0	0	0	0	0	0	0	0	0	0	0	0	0	0	0	0	0	0	0	0	0
ENSMUSG00000094491	Igkv1-133	1.99259	0	10.3172	2.88004	24.5859	7.39551	1.97345	0	8.62734	0	2.01399	0	2.02046	0	2.90553	0	6	2	8	3	0.316765
ENSMUSG00000094493	Olfr700	0	0	0	0	0	0	0	0	0	2.97595	0	0	0	0	0	0	0	0	0	1	2.97595
ENSMUSG00000094496	Olfr792	0	0	0	0	0	0	0	0	0	0	0	0	0	0	0	0	0	0	0	0	0
ENSMUSG00000094497	Gm8210	0	1.69679	0	0	0	0	0	0	5.04515	0	1.10644	5.04673	0	0	0	4.47516	0	2	1	2	9.23716
ENSMUSG00000094498	Gm10582	0	0	0	0	0	0	0	0	0	0	0	0	0	0	0	0	0	0	0	0	0
ENSMUSG00000094499	Vmn2r-ps104	0	0	0	0	0	0	0	0	0	0	0	0	0	0	0	0	0	0	0	0	0
ENSMUSG00000094500	Smim18	0	0	0	0	0	0	0	0	0	0	0	0	0.99816	0	0	3.00419	0	1	0	1	4.00235
ENSMUSG00000094501	Vmn1r-ps73	0	0	0	0	0	0	0	0	0	0	0	0	0	0	0	0	0	0	0	0	0
ENSMUSG00000094502	Ighv1-69	0	1.0778	73.6156	3.05327	15.2054	39.9883	0	0	19.7864	0	0	0	0	0	3.82365	0	17	3	27	7	0.177599
ENSMUSG00000094504	Foxl3	0	0	0	0	0	0	0	0	0	0	0	0	0	0	0	0	0	0	0	0	0
ENSMUSG00000094505	Ighv8-6	0	0	0	0	0	0	0	0	0	0	0	0	0	0	0	0	0	0	0	0	0
ENSMUSG00000094507	Gm21913	0	0	0	0	0	0	0	0	0	0	0	0	0	0	0	0	0	0	0	0	0
ENSMUSG00000094509	Ighv14-1	4.99361	0	25.9146	5.77502	57.2495	11.7357	0	0	3.82098	0	0	0	0	0	2.90741	0	13	1	20	2	0.0636746
ENSMUSG00000094511	Gm21693	0	0	0	0	0	0	0	0	0	0	0	0	0	0	0	0	0	0	0	0	0
ENSMUSG00000094514	AC133103.3	0	0	0	0	0	0	0	0	0	0	1.00418	0	0	0	0	0	0	0	0	0	1.00418
ENSMUSG00000094520	Olfr635	0	0	0	0	0	0	0	0	0	0	0	0	0	0	0	0	0	0	0	0	0
ENSMUSG00000094525	Trbv12-2	0	0	6.18769	7.69742	25.613	6.32378	0.986045	0	2.88679	0	0	0	0	0	0.970671	0	6	0	9	1	0.0824104
ENSMUSG00000094526	Gm21451	0	0	0	0	0	0	0	0	0	0	0	0	0	0	0	0	0	0	0	0	0
ENSMUSG00000094529	Gm21744	0	0	0	0	0	0	0	0	0	0	0	0	0	0	0	0	0	0	0	0	0
ENSMUSG00000094530	Gm21399	0.999201	0	0	2.96159	1.00746	5.07938	0	0	2.9684	1.01836	2.00762	1.0025	2.00264	0	2.94613	5.96647	1	2	2	2	1.78272
ENSMUSG00000094531	Olfr671	0	0	0	0	0	0	0	0	0	0	0	0	0	0	0	0	0	0	0	0	0
ENSMUSG00000094532	Vmn1r259	0	0	0	0	0	0	0	0	0	0	0	0	0	0	0	0	0	0	0	0	0
ENSMUSG00000094533	Ighv11-1	0	0	0	0	0	0	0	0	0	0	0	0	0	0	0	0	0	0	0	0	0
ENSMUSG00000094534	Gm20945	0	0	0	0	0	0	0	0	0	0	0	0	0	0	0	0	0	0	0	0	0
ENSMUSG00000094535	Olfr850	0	0	0	0	0	0	0	0	0	0	0	0	0	0	0	0	0	0	0	0	0
ENSMUSG00000094539	Olfr191	0	0	0	0	0	0	0	0	0	0	0	0	0	0	0	0	0	0	0	0	0
ENSMUSG00000094540	Astx4c	0	0	0	0	0	0	0	0	0	0	0	0	0	0	0	0	0	0	0	0	0
ENSMUSG00000094542	Vmn1r149	0	0	0	0	0	0	0	0	0	0	0	0	0	0	0	0	0	0	0	0	0
ENSMUSG00000094543	Gm8212	0	0	0	0	0	0	0	0	0	0	0	0	0	0	0	0	0	0	0	0	0
ENSMUSG00000094545	Vmn1r101	0	0	0	0	0	0	0	0	0	0	0	0	0	0	0	0	0	0	0	0	0
ENSMUSG00000094546	Ighv1-26	9.84528	8.38155	203.317	0.948824	219.586	72.5686	3.92176	0	121.432	2.09689	11.9554	0	0	0	77.3844	7.04116	65	27	94	46	0.424071
ENSMUSG00000094552	Ighd3-2	0	0	0	0	0	0	0	0	0	0	0	0	0	0	0	0	0	0	0	0	0
ENSMUSG00000094553	Vmn1r50	0	0	0	0	0	0	0	0	0	0	0	0	0	0	0	0	0	0	0	0	0
ENSMUSG00000094555	Obox4-ps6	0	0	0	0	0	0	0	0	0	0	0	0	0	0	0	0	0	0	0	0	0
ENSMUSG00000094556	Gm20821	0	0	0	0	0	0	0	0	0	0	0	0	0	0	0	0	0	0	0	0	0
ENSMUSG00000094557	Rpl35a-ps7	0	0	0	0	0	0	0	0	0	0	0	0	0.999524	0	0	0	0	0	0	0	0.999524
ENSMUSG00000094558	Btbd35f11	0	0	0	0	0	0	0	0	0	0	0	0	0	0	0	0	0	0	0	0	0
ENSMUSG00000094559	Cyp2d34	0	0	0	0	0	0	0	0	0	0	0	2.00245	0	0	0	0	0	0	0	1	2.00245
ENSMUSG00000094560	Pramel39	0	0	0	0	0	0	0	0	0	0	0	0	0	0	0	0	0	0	0	0	0
ENSMUSG00000094561	Ighv1-22	10.818	0	71.4517	0	30.3602	33.6183	5.87623	0	33.8632	1.0473	2.98558	0	0	0	6.68026	0	19	6	25	12	0.293025
ENSMUSG00000094562	Trav13-4-dv7	0	0	0	3.80431	5.06351	5.20902	0	0	0	0	0	0	0	0	0	0	2	0	2	0	0
ENSMUSG00000094566	Gm12620	0	0	0	0	0	0	0	0	0	0	0	0	0	0	0	0	0	0	0	0	0
ENSMUSG00000094568	Smarce1-ps1	0	1.03063	11.2259	0	1.06475	1.08419	0	1.21477	0	3.30117	6.70873	0	0	2.21694	1.05216	0	2	2	4	2	0.850115
ENSMUSG00000094569	Trbd2	0	0	0	0	0	0	0	0	0	0	0	0	0	0	0	0	0	0	0	0	0
ENSMUSG00000094570	Gm20931	0	0	0	0	0	0	0	0	0	0	0	0	0	0	0	0	0	0	0	0	0
ENSMUSG00000094574	Gm15027	0	0	0	0	0	0	0	0	0	0	0	0	0	0	0	0	0	0	0	0	0
ENSMUSG00000094575	Gm20738	0	0	0	0	0	0	0	0	0	0	0	0	0	0	0	0	0	0	0	0	0
ENSMUSG00000094577	Samt1b	0	0	0	0	0	0	0	0	0	0	0	0	0	0	0	0	0	0	0	0	0
ENSMUSG00000094578	Gm3187	0	0	0	0	0	0	0	0	0	0	0	0	0	0	0	0	0	0	0	0	0
ENSMUSG00000094582	Gm7736	0	0	0	0	0	0	0	0	0	0	0	0	0	0	0	0	0	0	0	0	0
ENSMUSG00000094584	Ms4a18	0	0	0	0	0	0	0	0	1.01162	0	0	0	0	0	0	0	0	0	0	0	1.01162
ENSMUSG00000094586	Vmn1r41	0	0	0	0	0	0	0	0	0	0	0	0	0	0	0	0	0	0	0	0	0
ENSMUSG00000094588	Olfr898	0	0	0	0	0	0	0	0	0	0	0	0	0	0	0	0	0	0	0	0	0
ENSMUSG00000094589	Vmn1r118	0	0	0	0	0	0	0	0	0	0	0	0	0	0	0	0	0	0	0	0	0
ENSMUSG00000094590	Gm10251	0	0	0	0	0	0	0	0	0	0	0	0	0	0	0	0	0	0	0	0	0
ENSMUSG00000094592	Samt1d	0	0	0	0	0	0	0	0	0	0	0	0	0	0	0	0	0	0	0	0	0
ENSMUSG00000094594	Tpd52-ps	0	0	0	0.981256	0	0	0	0	0	0	4.01656	0	3.00694	1.021	0	0	0	1	0	2	8.19817
ENSMUSG00000094595	Fsbp	4.013	0	9.17919	4.03407	3.57088	0	0	0	3.796	0	9.60616	13.017	0	5.83028	3.70786	20.9274	3	7	3	7	2.73522
ENSMUSG00000094596	Btbd35f20	0	0	0	0	0	0	0	0	0	0	0	0	0	0	0	0	0	0	0	0	0
ENSMUSG00000094597	Gm4810	0	0	0	0	0	0	0	0	0	0	0	0	0	0	0	0	0	0	0	0	0
ENSMUSG00000094601	Gm5926	0	0	0	0	0	0	0	0	0	0	0	0	0	0	0	0	0	0	0	0	0
ENSMUSG00000094602	Vmn1r169	0	0	0	0	0	0	0	0	0	0	0	0	0	0	0	0	0	0	0	0	0
ENSMUSG00000094606	Vmn2r50	0	0	0	0	0	0	0	0	0	0	0	0	0	0	2.98092	0	0	0	0	1	2.98092
ENSMUSG00000094607	Trav12d-3	0	0	2.04502	11.4022	10.1391	1.0541	3.92958	0	0	0	0	0	0	0	0.955733	0	4	0	5	0	0.0334523
ENSMUSG00000094612	Olfr491	0	0	0	0	0	0	0	0	0	0	0	0	0	0	0	0	0	0	0	0	0
ENSMUSG00000094613	A630076J17Rik	0	5.99192	2.995	0	0	0	0	0	1.79609	1.99489	0	2.99328	4.19367	2.81553	0	0	1	2	2	2	1.53484
ENSMUSG00000094615	Gm4899	0	0	0	0	0	0	0	0	0	0	1.00417	0	0	0	0	0	0	0	0	0	1.00417
ENSMUSG00000094616	Gm20888	0	0	0	0	0	0	0	0	0	0	0	0	0	0	0	0	0	0	0	0	0
ENSMUSG00000094618	Gm13271	0	0	0	0	0	0	0	0	0	0	0	0	0	0	0	0	0	0	0	0	0
ENSMUSG00000094619	Trav14d-3-dv8	0	0	0	0	0	0	0	0	0	0	0	0	0	0	0	0	0	0	0	0	0
ENSMUSG00000094622	Gm3055	26.6096	1.4029	62.3569	40.4212	65.9316	36.9245	0	13.6718	82.6166	6.63995	78.84	44.0533	7.58806	54.0508	0	30.2426	31	38	25	32	1.22931
ENSMUSG00000094623	Gm21737	0	0	0	0	0	0	0	0	0	0	0	0	0	0	0	0	0	0	0	0	0
ENSMUSG00000094624	Gm4836	0	0	0	0	0	0	0	0	0	0	0	0	0	0	0	0	0	0	0	0	0
ENSMUSG00000094626	Tmem121b	4.01145	1.99333	8.97785	3.02491	14.974	3.98385	0	0	5.04867	4.96775	17.0658	0	1.99868	0	0	1.0001	5	4	5	6	0.813762
ENSMUSG00000094627	Gm10182	0	0	5.02778	0	4.14396	0	0	0	0	0	0	0	0	0	5.62819	0	1	1	2	2	0.613645
ENSMUSG00000094628	Gm3252	0	0	0	0	0	0	0	0	0	0	0	0	0	0	0	0	0	0	0	0	0
ENSMUSG00000094632	Gm10310	0	0	0	0	0	0	0	0	0	0	0	0	0	0	0	0	0	0	0	0	0
ENSMUSG00000094634	Gm3468	0	0	0	1.00578	7.99824	0.9989	3.91839	0	3.02183	4.98552	6.02502	0	0	0	1.98277	0	2	2	3	2	1.1504
ENSMUSG00000094635	Gm7104	0	0	0	0	0	0	0	0	0	0	0	0	0	0	0	0	0	0	0	0	0
ENSMUSG00000094637	Vmn1r204	0	0	0	0	0	0	0	0	0	0	0	0	0	0	0	0	0	0	0	0	0
ENSMUSG00000094638	Gm21972	0	0	0	0	0	0	0	0	1.46437	0	1.34861	0	0	0	0	0	0	0	0	1	2.81299
ENSMUSG00000094643	Gm8303	0	0	0	0	0	0	0	0	0	0	0	0	0	0	0	0	0	0	0	0	0
ENSMUSG00000094647	Gm21650	0	0	0	0	0	0	0	0	0	0	0	0	0	0	0	0	0	0	0	0	0
ENSMUSG00000094648	Gm13287	0	0	0	0	0	0	0	0	0	0	0	0	0	0	0	1.50002	0	0	0	1	1.50002
ENSMUSG00000094649	Gm7102	0	1.99589	0	1.00251	1.99627	0.997775	0	0	0	0.996243	1.00568	0	0	0	0	0	1	0	1	0	0.334074
ENSMUSG00000094651	Gal3st2	10.0245	7.97978	81.6055	62.3219	113.223	57.5937	0	0	98.7662	23.876	266.495	32.0221	15.9887	23.9113	20.0829	99.3054	42	73	43	86	1.74441
ENSMUSG00000094652	Ighv1-42	2.46322	0	65.6194	0	10.2189	10.5253	0	0	7.94305	0	0	0	0	0	0	0	11	1	22	3	0.0894218
ENSMUSG00000094658	Rbmy	0	0	0	0	0	0	0	0	0	0	0	0	0	0	0	0	0	0	0	0	0
ENSMUSG00000094660	Gm21394	0	0	0	0	0	0	0	0	0	0	0	0	0	0	0	0	0	0	0	0	0
ENSMUSG00000094662	Defa36	0	0	0	0	0	0	0	0	0	0	0	0	0	0	0	0	0	0	0	0	0
ENSMUSG00000094664	Rpl35a-ps6	0	0	0	0	137.393	200.477	0	179.666	277.708	0	0	0	0	0	0	316.93	65	74	91	138	1.14898
ENSMUSG00000094669	Olfr441	0	0	0	0	0	0	0	0	0	0	0	0	0	0	0	0	0	0	0	0	0
ENSMUSG00000094672	Vmn2r25	0	0	0	0	0	0	0	0	0	0	0	0	0	0	0	0	0	0	0	0	0
ENSMUSG00000094673	Olfr1354	0	0	0	0	0	0	0	0	0	0	0	0	0	0	0	0	0	0	0	0	0
ENSMUSG00000094675	Astx4b	0	0	0	0	0	0	0	0	0	0	0	0	0	0	0	0	0	0	0	0	0
ENSMUSG00000094676	Gm10105	0	0	0	0	0	0	0	0	0	0	0	0	0	0	0	0	0	0	0	0	0
ENSMUSG00000094678	Olfr857	0	0	0	0	0	0	0	0	0	0	0	0	0	0	0	0	0	0	0	0	0
ENSMUSG00000094679	Gm21721	0	0	0	0	0	0	0	0	0	0	0	0	0	0	0	0	0	0	0	0	0
ENSMUSG00000094680	Vmn1r121	0	0	0	0	0	0	0	0	0	0	0	0	0	0	0	0	0	0	0	0	0
ENSMUSG00000094682	Gm6902	0	0	0	0	0	0	0	0	0	0	0	0	0	0	0	0	0	0	0	0	0
ENSMUSG00000094683	Ap3m1-ps	1.01772	2.08432	2.06447	1.04232	0	0	0	0	2.09881	2.04958	6.2041	0	0	1.01396	3.16599	4.12406	1	2	1	2	3.00484
ENSMUSG00000094684	Gm16456	0	0	0	0	0	0	0	0	0	0	0	0	0	0	0	0	0	0	0	0	0
ENSMUSG00000094685	Gm5900	3.92985	6.21632	0	1.89352	11.1112	3.12434	8.75528	1.06201	6.61865	11.482	9.92962	0	0	0	13.372	1.0017	5	5	4	6	1.17487
ENSMUSG00000094686	Ccl21a	271.436	141.174	2894.4	4364.04	11079.9	2718.98	1241.58	21.1031	1333.21	287.049	1421.45	144.452	79.3701	361.276	2843.3	821.007	2842	911	3677	937	0.320733
ENSMUSG00000094687	Defa25	0	0	0	0	0	0	0	0	0	0	0	0	0	0	0	0	0	0	0	0	0
ENSMUSG00000094689	Ighv1-81	42.2704	0	476.48	0	657.521	181.671	6.85266	0	91.2032	8.37481	20.8901	0	0	0	7.6313	9.03917	171	17	257	31	0.100483
ENSMUSG00000094690	1600014C23Rik	0	0	0	0	0	0	0	0	0	0	0	0	0	0	0	0	0	0	0	0	0
ENSMUSG00000094692	Olfr738	0	0	0	0	0	0	0	0	0	0	0	0	0	0	0	0	0	0	0	0	0
ENSMUSG00000094693	Gm4726	0	0	0	0	0	0	0	0	0	0	0	0	0	0	0	0	0	0	0	0	0
ENSMUSG00000094694	Ighv1-9	2.98455	0	81.6309	23.9693	81.8986	34.0079	7.92576	0	30.4494	0	0	0	0	0	12.5499	3.04928	29	6	35	11	0.198129
ENSMUSG00000094695	Gm21953	0	0	0	0	0	0	0	0	0	0	0	0	0	0	0	0	0	0	0	0	0
ENSMUSG00000094696	Gm6632	0	0	0	0	0	0	0	0	0	0	0	0	0	0	0	0	0	0	0	0	0
ENSMUSG00000094698	Gm14596	0	0	0	0	0	0	0	0	0	0	0	0	0	0	0	0	0	0	0	0	0
ENSMUSG00000094699	Gm28637	0	0	0	0	0	0	0	0	0	0	0	0	0	0	0	0	0	0	0	0	0
ENSMUSG00000094700	Vmn1r158	0	0	0	0	0	0	0	0	0	0	0	0	0	0	0	0	0	0	0	0	0
ENSMUSG00000094701	Olfr916	0	0	0	0	0	0	0	0	0	0	0	0	0	0	0	0	0	0	0	0	0
ENSMUSG00000094706	Gm10338	0	0	0	0	0	0	0	0	0	0	0	0	0	0	0	0	0	0	0	0	0
ENSMUSG00000094707	A830019P07Rik	0	0	1.9982	0	0	1.99783	0	0	3.01643	0	2.00658	0	0	2.99454	3.96018	4.00109	0	2	1	2	3.99867
ENSMUSG00000094708	Gm10359	0	5.04916	0	0	0	3.55876	0	0	0	2.00841	0	0	0	0	0	9.18288	1	1	2	3	1.30012
ENSMUSG00000094712	Gm15099	0	0	0	0	0	0	0	0	0	0	0	0	0	0	0	0	0	0	0	0	0
ENSMUSG00000094714	Gm16430	0	0	0	0	0	0	0	0	0	0	0	0	0	0	0	0	0	0	0	0	0
ENSMUSG00000094715	Gm17078	0	0	0	0	0	0	0	0	0	0	0	0	0	0	0	0	0	0	0	0	0
ENSMUSG00000094719	Gm5108	0	0	0	0	0	0	0	0	0	0	0	0	0	0	0	0	0	0	0	0	0
ENSMUSG00000094721	Olfr1462	0	0	0	0	0	0	0	0	0	0	0	0	0	0	0	0	0	0	0	0	0
ENSMUSG00000094722	AC125178.1	0	0	0	0	0	0	0	0	0	0	0	0	0	0	0	0	0	0	0	0	0
ENSMUSG00000094724	Rnaset2b	222.535	328.563	1352.62	788.576	1115.56	640.447	878.465	361.951	1047	879.524	1384.87	760.647	495.073	753.431	1140.84	1064.69	711	941	400	276	1.32298
ENSMUSG00000094725	Gm15251	0	0	0	0	0	0	0	0	0	0	0	0	0	0	0	0	0	0	0	0	0
ENSMUSG00000094728	AC132444.2	0	0	0	0	0	0	0	0	0	0	0	0	0	0	0	0	0	0	0	0	0
ENSMUSG00000094729	Gm20747	0	0	0	0	0	0	0	0	0	0	0	0	0	0	0	0	0	0	0	0	0
ENSMUSG00000094732	1500015L24Rik	0	0	0	0	0	0	0	0	0	0	0	0	0	0	0	0	0	0	0	0	0
ENSMUSG00000094733	Csta3	0	0	0	0	0	0	0	0	0	0	1.00417	0	0	0	0	0	0	0	0	0	1.00417
ENSMUSG00000094734	Olfr799	0	0	0	0	0	0	0	0	0	0	0	0	0	0	0	0	0	0	0	0	0
ENSMUSG00000094735	Vmn1r95	0	0	0	0	0	0	0	0	0	0	0	0	0	0	0	0	0	0	0	0	0
ENSMUSG00000094736	Gm4073	0	0	0	0	0	0	0	0	0	0	0	0	0	0	0	0	0	0	0	0	0
ENSMUSG00000094737	Gm17045	0	0	0	0	1.00081	0	0	0	0	0	0.500736	0	0	0.501632	0.984447	0	0	0	0	0	1.9852
ENSMUSG00000094739	Gm20806	0	0	0	0	0	0	0	0	0	0	0	0	0	0	0	0	0	0	0	0	0
ENSMUSG00000094741	AC140325.3	0	0	0	0	0	0	0	0	0	0	0	0	0	0	0	0	0	0	0	0	0
ENSMUSG00000094743	Mup-ps7	0	0	0	0	0	0	0	0	0	0	0	0	0	0	0	0	0	0	0	0	0
ENSMUSG00000094745	Olfr954	0	0	0	0	0	0	0	0	0	0	0	0	0	0	0	0	0	0	0	0	0
ENSMUSG00000094746	Gm20916	0	0	0	0	0	0	0	0	0	0	0	0	0	0	0	0	0	0	0	0	0
ENSMUSG00000094747	Olfr1307	0	0	0	0	0	0	0	0	0	0	0	0	0	0	0	0	0	0	0	0	0
ENSMUSG00000094748	Vmn1r255	0	0	0	0	0	0	0	0	0	0	0	0	0	0	0	0	0	0	0	0	0
ENSMUSG00000094752	Vmn2r-ps129	0	0	0	0	0	0	0	0	0	0	0	0	0	0	0	0	0	0	0	0	0
ENSMUSG00000094755	Olfr1453	0	0	0	0	0	0	0	0	0	0	0	0	0	0	0	0	0	0	0	0	0
ENSMUSG00000094757	Vmn1r242	0	0	0	0	0	0	0	0	0	0	0	0	0	0	0	0	0	0	0	0	0
ENSMUSG00000094758	Trav13d-2	1.98608	0	0.515112	0.963503	5.10417	0.534052	0	0	0.946668	0	0	0	0	0	0	0	1	0	2	0	0.103996
ENSMUSG00000094759	Gm10487	0	0	0	0	0	0	0	0	0	0	0	0	0	0	0	0	0	0	0	0	0
ENSMUSG00000094762	Gm10670	0	0	0	0	0	0	0	0	0	0	0	0	0	0	0	0	0	0	0	0	0
ENSMUSG00000094763	Gm1647	0	0	0	0	0	0	0	0	0	0	0	0	0	0	0	0	0	0	0	0	0
ENSMUSG00000094764	Olfr346	0	0	0	0	0	0	0	0	0	0	0	0	0	0	0	0	0	0	0	0	0
ENSMUSG00000094766	Trav7-4	0	0	0	0	0	0	0	0	0	0	0	0	0	0	0	0	0	0	0	0	0
ENSMUSG00000094767	Gm8402	0	0	0	0	0	0	0	0	0	0	0	0	0	0	0	0	0	0	0	0	0
ENSMUSG00000094771	Gm23860	0	0	0	0	0	0	0	0	0	0	0	0	0	0	0	0	0	0	0	0	0
ENSMUSG00000094772	Rpl29-ps2	0	0	5.00011	0	0	0	0	0	0	0	0	0.998616	0	0	0	0	1	0	2	0	0.199719
ENSMUSG00000094773	Gm21812	0	0	0	0	0	0	0	0	0	0	0	0	0	0	0	0	0	0	0	0	0
ENSMUSG00000094775	Gm2759	0	0	0	0	0	0	0	0	0	0	0	0	0	0	0	0	0	0	0	0	0
ENSMUSG00000094777	H2ac24	0	0	0	0	0	0	0	0	0	0	0	0	0	0	0	0	0	0	0	0	0
ENSMUSG00000094778	Olfr143	0	0	0	0	0	0	0	0	0	0	0	0	0	0	0	0	0	0	0	0	0
ENSMUSG00000094779	Trav13n-2	1.98608	0	0.515112	0.963503	5.10417	0.534052	0	0	0.946668	0	0	0	0	0	0	0	1	0	2	0	0.103996
ENSMUSG00000094782	Gm21256	0	0	0	0	0	0	0	0	0	0	0	0	0	0	0	0	0	0	0	0	0
ENSMUSG00000094784	Gm8122	0	0	0	0	0	0	0	0	0	0	0	0	0	0	0	0	0	0	0	0	0
ENSMUSG00000094786	Gm14403	19.9351	8.27015	43.8801	51.7042	27.7733	27.6869	6.20085	4.50452	36.1346	41.939	78.8962	38.0474	20.7251	34.97	22.4958	37.3166	24	39	18	18	1.63473
ENSMUSG00000094787	Ighv1-54	10.9552	0	12.3702	3.83969	34.81	28.4834	6.90024	0	5.75386	0	7.04588	0	0	0	4.84229	3.04552	12	3	13	3	0.212488
ENSMUSG00000094789	Gm28490	0	0	0	0	0	0	0	0	0	0	0	0	0	0	0	0	0	0	0	0	0
ENSMUSG00000094790	Gm6625	0	0	0	0	0	0	0	0	0	0	0	0	0	0	0	0	0	0	0	0	0
ENSMUSG00000094791	AC126035.1	0	0	0	0	0	0	0	0	0	0	0	0	0	0	0	0	0	0	0	0	0
ENSMUSG00000094792	Trav10d	0	0	1.01286	3.8044	29.1959	4.12615	0	0	0	0	0	0	0	0	0	0	5	0	10	0	0
ENSMUSG00000094793	Mup12	0	0	0	0	0	0	0	0	0	0	0	0	0	0	0	0	0	0	0	0	0
ENSMUSG00000094794	Gm6019	0	0	0	0	0	0	0	0	0	0	0	0	0	0	0	0	0	0	0	0	0
ENSMUSG00000094796	BC147527	2.46105	23.5559	248.801	27.1268	306.964	47.464	13.1405	0	66.6888	25.3299	64.917	13.1081	2.45506	36.6553	49.348	58.1652	84	40	122	24	0.472982
ENSMUSG00000094797	Igkv6-15	14.8324	4.21553	374.632	145.93	291.079	51.8471	6.90287	0	61.4348	0	6.00627	0	0	0	933.457	1.01067	111	125	147	327	1.12645
ENSMUSG00000094799	AC125149.4	0	0	0	0	0	0	0	0	0	0	0	0	0	0	0	0	0	0	0	0	0
ENSMUSG00000094802	Samt1	0	0	0	0	0	0	0	0	0	0	0	0	0	0	0	0	0	0	0	0	0
ENSMUSG00000094804	Gm21977	0	0	0	0	0	0	0	0	0	0	0	0	0	0	0	0	0	0	0	0	0
ENSMUSG00000094805	Olfr311	0	0	0	0	0	0	0	0	0	0	0	0	0	0	0	0	0	0	0	0	0
ENSMUSG00000094806	Cyp2d10	0	0	3.08211	2.15952	0	0	0	0	6.01436	0	9.599	2.57205	0	0	0	2.58713	1	3	1	4	3.96299
ENSMUSG00000094808	1810009J06Rik	3072.53	171.054	1468.88	338.126	397.487	1002.93	1415.9	249.711	27326.3	17878.7	51376.8	37182.6	54026.3	35445.3	75581.6	39902.2	1015	42340	981	17837	41.7316
ENSMUSG00000094810	Olfr907	0	0	0	0	0	0	0	0	0	0	0	0	0	0	0	0	0	0	0	0	0
ENSMUSG00000094811	Gm21103	0	0	0	0	0	0	0	0	0	0	0	0	0	0	0	0	0	0	0	0	0
ENSMUSG00000094813	Gm20777	0	0	0	0	0	0	0	0	0	0	0	0	0	0	0	0	0	0	0	0	0
ENSMUSG00000094814	Gm21973	0	0	0	0	0	0	0	0	0	0	0	0	0	0	0	0	0	0	0	0	0
ENSMUSG00000094818	Defa32	0	0	0	0	0	0	0	0	0	0	0	0	0	0	0	0	0	0	0	0	0
ENSMUSG00000094819	Olfr53	0	0	0	0	0	0	0	0	0	0	0	0	0	0	0	0	0	0	0	0	0
ENSMUSG00000094821	Gm21518	0	0	0	0	0	0	0	0	0	0	0	0	0	0	0	0	0	0	0	0	0
ENSMUSG00000094822	Olfr243	0	0	0	0	0	0	0	0	0	0	0	0	0	0	0	0	0	0	0	0	0
ENSMUSG00000094825	Gm3194	0	0	0.998153	0	0	1.08506	0	0	1.42512	0.996051	3.00791	0	0	0	0	0.999485	0	1	0	1	3.08588
ENSMUSG00000094827	Gm5327	0	0	0	0	0	0	0	0	0	0	0	0	0	0	0	0	0	0	0	0	0
ENSMUSG00000094828	Trav3-3	0	0	0.996901	0	0	0	0	0	0	0	0	0	0	0	0	0	0	0	0	0	0
ENSMUSG00000094829	Gm21809	0	0	0	0	0	0	0	0	0	0	0	0	0	0	0	0	0	0	0	0	0
ENSMUSG00000094832	Gm21846	0	0	0	0	0	0	0	0	0	0	0	0	2.99862	0	0	0	0	0	0	1	2.99862
ENSMUSG00000094836	AC123873.3	0	0	0	0	0	0	0	0	0	0	0	0	0	0	0	0	0	0	0	0	0
ENSMUSG00000094838	Gm20828	0	0	0	0	0	0	0	0	0	0	0	0	0	0	0	0	0	0	0	0	0
ENSMUSG00000094840	Muc3a	0	5.98905	0.998337	2.00864	7.98943	4.98954	1.95684	0	15.088	7.96925	21.0623	0	4.99377	2.99155	0	11.9975	3	8	3	8	2.67854
ENSMUSG00000094841	Gm10610	0	0	0	0	0	0	0	0	0	0	0	0	0	0	0	0	0	0	0	0	0
ENSMUSG00000094843	Ppp1r2-ps1	0	0	0	0	0	0	0	0	0	0	0	0	0	0	0	0	0	0	0	0	0
ENSMUSG00000094845	Tmem95	0	0.999968	3.99744	2.99961	0	3.00048	0	0	12.0186	8.99267	15.0299	0	10.979	9.9934	0	6.9968	1	8	2	5	5.82045
ENSMUSG00000094846	Olfr1487	0	0	0	0	0	0	0	0	0	0	0	0	0	0	0	0	0	0	0	0	0
ENSMUSG00000094849	Vmn2r-ps18	0	0	0	0	0	0	0	0	0	0	0	0	0	0	0	0	0	0	0	0	0
ENSMUSG00000094852	Gm9034	0	0	0	0	0	0	0	0	0	0	0	0	0	0	0	0	0	0	0	0	0
ENSMUSG00000094854	Gm5334	0	0	0	0	0	0	0	0	0	0	0	0	0	0	0	0	0	0	0	0	0
ENSMUSG00000094855	AC133095.1	0	0	0	0	0	0	0	0	0	0	0	0	0	0	0	0	0	0	0	0	0
ENSMUSG00000094856	Gm21962	0	0	0	0	0	0	0	0	0	0	0	0	0	0	0	0	0	0	0	0	0
ENSMUSG00000094858	Olfr1297	0	0	0	0	0	0	0	0	0	0	0	0	0	0	0	0	0	0	0	0	0
ENSMUSG00000094860	Btbd35f27	0	0	0	0	0	0	0	0	0	0	0	0	0	0	0	0	0	0	0	0	0
ENSMUSG00000094861	Mageb6b1	0	0	0	0	0	0	0	0	0	0	0	0	0	0	0	0	0	0	0	0	0
ENSMUSG00000094862	Ighv1-56	0	0	0.79496	0	0	0	0	0	0	0	0	0	0	0	8.7802	0	0	1	0	3	11.0448
ENSMUSG00000094864	Gm17521	0	0	0	0	0	0	0	0	0	0	0	0	0	0	0	0	0	0	0	0	0
ENSMUSG00000094865	Gm7426	0	0	0	0	0	0	0	0	0	0	0	0	0	0	0	0	0	0	0	0	0
ENSMUSG00000094868	Dlx6os2	0	0	0	0	0	0	0	0	0	0	0	0	0	0	0	0	0	0	0	0	0
ENSMUSG00000094870	Zfp131	171.548	75.1503	334.904	284.109	496.946	237.576	135.323	173.933	284.968	336.485	471.265	268.613	239.292	321.529	248.924	336.869	239	313	133	74	1.31341
ENSMUSG00000094872	Igkv9-120	10.8252	0	148.083	61.629	764.613	49.3792	16.6488	0	56.497	2.0959	5.97481	0	0	1.05304	80.2224	2.01034	131	18	261	31	0.140655
ENSMUSG00000094873	Gm13812	0	0	0	0	0	0	0	0	0	0	0	0	0	0	0	0	0	0	0	0	0
ENSMUSG00000094874	AC132444.3	0	0	0	0	0	0	0	0	0	0.247995	0	0	0	0	0	0	0	0	0	0	0.247995
ENSMUSG00000094876	Btbd35f18	0	0	0	0	0	0	0	0	0	0	0	0	0	0	0	0	0	0	0	0	0
ENSMUSG00000094877	Trav3n-3	0	0	0	0.986156	0	0	0	0	0	0	0	0	0	0	1.34132	0	0	0	0	0	1.36015
ENSMUSG00000094878	Olfr130	0	0	0	0	0	0	0	0	0	0	0	0	0	0	0	0	0	0	0	0	0
ENSMUSG00000094879	Vmn1r129	0	0	0	0	0	0	0	0	0	0	0	0	0	0	0	0	0	0	0	0	0
ENSMUSG00000094880	Gm11109	0	0	0	0	0	0	0	0	0	0	0	0	0	0	0	0	0	0	0	0	0
ENSMUSG00000094881	H2al2c	0	0	0	0	0	0	0	0	0	0	0	0	0	0	0	0	0	0	0	0	0
ENSMUSG00000094884	Olfr105-ps	0	0	0	0	0	0	0	0	0	0	0	0	0	0	0	0	0	0	0	0	0
ENSMUSG00000094885	Ott	0	0	0	0	0	0	0	0	0	0	0	0	0	0	0	0	0	0	0	0	0
ENSMUSG00000094886	Gm10784	0	0	0	0	0	0	0	0	0	0	0	0	0	0	0	0	0	0	0	0	0
ENSMUSG00000094887	AC163611.2	0	0	0	0	0	0	0	0	0	0	0	0	0	0	0	0	0	0	0	0	0
ENSMUSG00000094891	Olfr55	0	0	0	0	0	0.994758	0	0	0	0	0	0	0	0	0	0	0	0	0	0	0
ENSMUSG00000094892	Vmn2r101	0	0	0	0	0	0	0	0	0	0	0	0	0	0	0	0	0	0	0	0	0
ENSMUSG00000094893	Gm4791	0	0	0.998704	0	0	0	0	0	0	0	0	0	0	0	0	1.99644	0	0	0	1	1.99903
ENSMUSG00000094898	Vmn1r201	0	0	0	0	0	0	0	0	0	0	0	0	0	0	0	0	0	0	0	0	0
ENSMUSG00000094902	Igkv10-95	0	1.82026	6.20471	5.76583	10.5472	4.8481	0	0	1.63246	0	0	0	0	0	1.43548	0	4	0	4	1	0.105116
ENSMUSG00000094904	H2al1d	0	0	0	0	0	0	0	0	0	0	0	0	0	0	0	0	0	0	0	0	0
ENSMUSG00000094905	Vmn1r155	0	0	0	0	0	0	0	0	0	0	0	0	0	0	0	0	0	0	0	0	0
ENSMUSG00000094910	D430019H16Rik	1.00281	3.98561	14.96	13.1112	48.9076	15.931	0	0.992297	21.2092	4.96596	46.1762	7.00618	0.999375	12.9358	4.96303	14.9995	12	14	16	14	1.14526
ENSMUSG00000094911	Gm21921	0	0	0	0	0	0	0	0	0	0	0	0	0	0	0	0	0	0	0	0	0
ENSMUSG00000094913	Gm9507	0	0	0	0	0	0	0	0	0	0	0	0	0	0	0	0	0	0	0	0	0
ENSMUSG00000094914	Trav9d-2	0	0	0	0	0	0	0	0	0	0	0	0	0	0	0.496821	0	0	0	0	0	0.496821
ENSMUSG00000094915	AC168977.2	0	0	0	0	0	0	0	0	0	0	0	0	0	0	0	0	0	0	0	0	0
ENSMUSG00000094918	Gm8765	0	0	0	0	0	0	0	0	0	0	0	0	0	0	0	0	0	0	0	0	0
ENSMUSG00000094920	Gm6605	0	0	0	0	0	0	0	0	0	0	0	0	0	0	0	0	0	0	0	0	0
ENSMUSG00000094921	Vmn2r112	0	0	0	0	0	0	0	0	0	0	0	0	0	0	0	0	0	0	0	0	0
ENSMUSG00000094925	Gm5798	0	0	0	0	0	0	0	0	0	0	0	0	0	0	0	0	0	0	0	0	0
ENSMUSG00000094926	Gm16533	0	0	0	0	0	0	0	0	0	0	0	0	0	0	0	0	0	0	0	0	0
ENSMUSG00000094928	1700122O11Rik	0	0	0	0	0	0	0	0	0	0	0	0	0	0	0	0	0	0	0	0	0
ENSMUSG00000094929	Gm3526	0	0	0	0	0	0	0	0	0	0	0	0	0	0	0	0	0	0	0	0	0
ENSMUSG00000094930	Igkv6-25	2.977	2.08875	21.7557	44.0059	92.9352	12.6	0.981667	0	54.0708	0	0	0	0	0	59.8443	0	22	14	32	26	0.642339
ENSMUSG00000094931	Vmn1r160	0	0	0	0	0	0	0	0	0	0	0	0	0	0	0	0	0	0	0	0	0
ENSMUSG00000094932	Gm2007	0	0	0	0	0	0	0	0	0	0	1.87818	0	0	0	0	0	0	0	0	1	1.87818
ENSMUSG00000094934	Vmn1r163	0	0	0	0	0	0	0	0	0	0	0	0	0	0	0	0	0	0	0	0	0
ENSMUSG00000094935	Gm9726	0	0	2.67942	0	6.69335	0	0	0	0	0	7.01549	0	1.33436	0	0	0	1	1	2	2	0.890862
ENSMUSG00000094936	Rbm4	64.2041	119.648	265.65	189.585	396.955	199.453	58.3025	70.8714	316.063	358.211	386.263	267.699	198.777	167.311	211.44	245.294	171	269	118	78	1.57625
ENSMUSG00000094939	Gm21773	0	0	0	0	0	0	0	0	0	0	0	0	0	0	0	0	0	0	0	0	0
ENSMUSG00000094940	Ighv1-84	0	0	52.4017	0	17.2507	13.4833	0	0	0	0	0	0	0	0	9.42156	0	10	1	18	3	0.113327
ENSMUSG00000094941	Gm15093	0	0	0	0	0	0	0	0	0	0	0	0	0	0	0	0	0	0	0	0	0
ENSMUSG00000094942	Gm3604	17.9786	0	23.2213	16.5875	23.9903	9.52352	3.39871	2.50824	1.26467	26.0697	56.0053	6.94701	4.33617	25.0901	22.3659	12.1525	12	19	10	18	1.58661
ENSMUSG00000094945	Rhox4a2	0	0	0	0	0	0	0	0	0	1.98396	0	0	0	0	0	0	0	0	0	1	1.98396
ENSMUSG00000094948	Gm21286	0	0	0	0	0	0	0	0	0	0	0	0	0	0	0	0	0	0	0	0	0
ENSMUSG00000094950	Vmn2r66	0	0	0	0	0	0	0	0	0	0	0	0	0	0	0	0	0	0	0	0	0
ENSMUSG00000094951	Ighv5-6	0	3.13635	35.7142	56.8406	28.3327	16.7958	0	0	4.70413	0	0	0	0	0	0	0	18	1	21	2	0.0334054
ENSMUSG00000094954	Gm8011	0	0	0	0	0	0	0	0	0	0	0	0	0	0	0	0	0	0	0	0	0
ENSMUSG00000094955	Gm3699	0	0	0	0	0	0	0	0	0	0	0	0	0	0	0	0	0	0	0	0	0
ENSMUSG00000094957	Ighd5-5	0	0	0	0	0	0	0	0	0	0	0	0	0	0	0	0	0	0	0	0	0
ENSMUSG00000094958	3110021N24Rik	0	0	2.10344	0	3.54242	3.37514	0	1.52323	0	5.75258	8.54485	6.64579	0	0	0	0	1	3	2	4	1.98622
ENSMUSG00000094962	Gm21954	0	0	0	0	0	0	0	0	0	0	0	0	0	0	0	0	0	0	0	0	0
ENSMUSG00000094964	Gm15101	0	0	0	0	0	0	0	0	0	0	0	0	0	0	0	0	0	0	0	0	0
ENSMUSG00000094966	Trav9-2	0	0	1.99381	0	0	0	0	0	0	0	0	0	0	0	0	0	0	0	1	0	0
ENSMUSG00000094967	Obox4-ps18	0	0	0	0	0	0	0	0	0	0	0	0	0	0	0	0	0	0	0	0	0
ENSMUSG00000094970	Olfr943	0	0	0	0	0	0	0	0	0	0	0	0	0	0	0	0	0	0	0	0	0
ENSMUSG00000094973	Eif4a3l1	0	0	0	0	0	0	0	0	0	0	0	0	0	0	0	0	0	0	0	0	0
ENSMUSG00000094974	Rps19-ps2	0	0	1.02294	4.03812	0	0	0	0	0	4.10069	0	0	0	0	0.982626	2.10736	1	1	1	2	1.42078
ENSMUSG00000094975	Gm14595	0	0	0	0	0	0	0	0	0	0	0	0	0	0	0	0	0	0	0	0	0
ENSMUSG00000094978	Scgb1b20	0	0	0	0	0	0	0	0	0	0	0	0	0	0	0	0	0	0	0	0	0
ENSMUSG00000094981	Vmn1r251	0	0	0	0	0	0	0	0	0	0	0	0	0	0	0	0	0	0	0	0	0
ENSMUSG00000094985	Topaz1	0	0	0	2.02052	0	0	0	0	0	0	0	0	0	0	0	0	0	0	1	0	0
ENSMUSG00000094986	Olfr1454	0	0	0	0	0	0	0	0	0	0	0	0	0	0	0	0	0	0	0	0	0
ENSMUSG00000094989	Rpl9-ps4	5.64262	2.16282	10.0591	12.8336	13.8241	15.0393	28.0028	3.74093	10.6729	28.104	28.182	9.42472	7.27027	15.3199	9.40917	21.852	11	16	8	9	1.42637
ENSMUSG00000094991	Gm21718	0	0	0	0	0	0	0	0	0	0	0	0	0	0	0	0	0	0	0	0	0
ENSMUSG00000094992	Fbxw25	0	0	0	0	0	0	0	0	0	0	0	0	0	0	0	0	0	0	0	0	0
ENSMUSG00000094993	Igkv4-51	0	0	2.06447	0.965622	0	5.26689	0	0	0.966384	0	0	0	0	0	0	0	1	0	2	0	0.116474
ENSMUSG00000094995	Pate3	0	0	0	0	0	0	0	0	0	0	0	0	0	0	0	0	0	0	0	0	0
ENSMUSG00000094999	Gm17412	0	0	0	0	0	0	0	0	0	0	0	0	0	0	0	0	0	0	0	0	0
ENSMUSG00000095002	Olfr798	0	0	0	0	0	0	0	0	0	0	0	0	0	0	0	0	0	0	0	0	0
ENSMUSG00000095003	Gm25173	0	0	0	0	0	0	0	0	0	0	0	0	0	0	0	0	0	0	0	0	0
ENSMUSG00000095005	Astx6	0	0	0	0	0	0	0	0	0	0	0	0	0	0	0	0	0	0	0	0	0
ENSMUSG00000095007	Igkv12-41	0.982106	4.18687	81.5529	35.9976	135.453	129.262	5.87653	3.21366	115.463	0	0.99424	0	0	0	48.5948	1.0038	50	21	58	42	0.418779
ENSMUSG00000095008	Astx1c	0	0	0	0	0	0	0	0	0	0	0	0	0	0	0	0	0	0	0	0	0
ENSMUSG00000095011	Gm20838	0	0	0	0	0	0	0	0	0	0	0	0	0	0	0	0	0	0	0	0	0
ENSMUSG00000095015	Gm16434	0	0	0	0	0	0	0	0	0	0	0	0	0	0	0	0	0	0	0	0	0
ENSMUSG00000095017	Rps12-ps15	0	0	0	0	0	0	0	0	0	0	0.111576	0	0	0	0	0	0	0	0	0	0.111576
ENSMUSG00000095019	AC234645.1	0	0	0	0	0	0	0	0	0	0	0	0	0	0	0	0	0	0	0	0	0
ENSMUSG00000095022	Gm20765	0	0	0	0	0	0	0	0	0	0	0	0	0	0	0	0	0	0	0	0	0
ENSMUSG00000095024	Gm5458	0	0	0	0	0	0	0	0	0	0	0	0	0	0	0	0	0	0	0	0	0
ENSMUSG00000095026	Gm3336	6.58462	4.94085	11.5533	6.27954	4.11364	7.41318	13.5709	2.47026	31.6245	11.4174	53.5397	1.26089	6.30236	15.5248	3.25081	21.4619	7	18	4	18	2.5363
ENSMUSG00000095028	Sirpb1b	0	0	61.3245	9.95037	24.2504	7.89652	2.22703	0	21.439	31.9992	87.0457	8.80448	9.06141	25.3124	15.2054	24.2418	13	28	21	25	2.1118
ENSMUSG00000095029	Gm36079	0	0	0	0.998126	0	0	3.96655	0	0	0	0	0	0	0	0	0	1	0	1	0	0
ENSMUSG00000095030	Olfr1513	0	0	0	0	0	0	0	0	0	0	0	0	0	0	0	0	0	0	0	0	0
ENSMUSG00000095032	Gm21310	0	0	0	0	0	0	0	0	0	0	0	0	0	0	0	0	0	0	0	0	0
ENSMUSG00000095034	Gm17577	0	0	0	0	0	0	0	0	0	0	0	0	0	0	0	0	0	0	0	0	0
ENSMUSG00000095040	1700001J03Rik	0.720312	0	0	1.43313	0	6.8751	6.55854	0	0	0	2.89054	0	0	1.44975	0	1.68613	2	1	3	1	0.386629
ENSMUSG00000095041	AC149090.1	397.786	186.169	1014.67	1323.74	1737.94	964.891	353.923	210.474	2076.17	2238.97	3734.69	1311.38	1445.67	1918.29	1902.4	3386.11	774	2252	574	869	2.91032
ENSMUSG00000095042	Gm12537	0	0	0	0	0	0	0	0	0	0	7.37829	0	0	0	8.37897	13.2397	0	4	0	5	28.997
ENSMUSG00000095044	Gm6401	0	0	0	0	0	0	0	0	0	0	0	0	0	0	0	0	0	0	0	0	0
ENSMUSG00000095048	Gm11239	0	0	0	0	0	0	0	0	0	0	0	0	0	0	0	0	0	0	0	0	0
ENSMUSG00000095049	Gm21756	0	0	0	0	0	0	0	0	0	0	0	0	0	0	0	0	0	0	0	0	0
ENSMUSG00000095054	Gm13146	0	0	1.9938	0	0	0	0	0	0	0	0	0	0	0	0	0	0	0	1	0	0
ENSMUSG00000095056	Gm3159	0	0	0	0	0	0	0	0	0	0	0	0	0	0	0	0	0	0	0	0	0
ENSMUSG00000095057	Zfp353-ps	0	0	0	0	0	0	0	0	0	0	0	0	0	0	0	0	0	0	0	0	0
ENSMUSG00000095061	E030018B13Rik	0	0	0	0	0	0	0	0	2.02329	0	0	0	0	0	0	0	0	0	0	1	2.02329
ENSMUSG00000095063	Slx	0	0	0	0	0	0	0	0	0	0	0	0	0	0	0	0	0	0	0	0	0
ENSMUSG00000095064	Vmn1r135	0	0	0	0	0	0	0	0	0	0	0	0	0	0	0	0	0	0	0	0	0
ENSMUSG00000095065	Gm5947	0	0	0	0	0	0	0	0	0	0	0	0	0	0	0	0	0	0	0	0	0
ENSMUSG00000095066	Defa20	0	0	0	0	0	0	0	0	0	0	0	0	0	0	0	0	0	0	0	0	0
ENSMUSG00000095071	AF067061	0	0	0	0	0	0	0	0	0	0	0	0	0	0	0	0	0	0	0	0	0
ENSMUSG00000095074	Pramel42	0	0	0	0	0	0	0	0	0	0	0	0	0	0	0	0	0	0	0	0	0
ENSMUSG00000095075	Olfr782	0	0	0	0	0	0	0	0	0	0	0	0	0	0	0	0	0	0	0	0	0
ENSMUSG00000095076	AC125178.2	0	0	0	0	0	0	0	0	0	0	0	0	0	0	0	0	0	0	0	0	0
ENSMUSG00000095078	Gm5866	0	0	0	0	1.00405	0	0	0	0	0	0	0	0	0	0	1.01153	0	0	0	0	1.00745
ENSMUSG00000095079	Igha	396.038	74.6444	12590.6	2907.9	11153.4	2794.65	1092.64	7.06252	4731.37	116.958	644.422	115.413	31.1914	80.6544	1711.31	600.619	3877	1004	5075	1606	0.258954
ENSMUSG00000095081	Vmn1r257	0	0	0	0	0	0	0	0	0	0	0	0	0	0	0	0	0	0	0	0	0
ENSMUSG00000095082	Gm15091	0	0	0	0	0	0	0	0	0	0	0	0	0	0	0	0	0	0	0	0	0
ENSMUSG00000095088	Trav11d	0	0	0	0	0	0	0	0	0	0	0	0	0	0	0	0	0	0	0	0	0
ENSMUSG00000095089	Gm7408	0	0	0	0	0	0	0	0	0	0	0	0	0	0	0	0	0	0	0	0	0
ENSMUSG00000095092	AC125149.5	0	0	0	0	0	0	0	0	0	0.247995	0	0	0	0	0	0	0	0	0	0	0.247995
ENSMUSG00000095093	Vmn2r111	0	0	0	0	0	0	0	0	0	0	0	0	0	0	0	0	0	0	0	0	0
ENSMUSG00000095095	Olfr385	0	0	0	0	0	0	0	0	0	0	0	0	0	0	0	0	0	0	0	0	0
ENSMUSG00000095096	Vmn2r-ps17	0	0	0	0	0	0	0	0	0	0	0	0	0	0	0	0	0	0	0	0	0
ENSMUSG00000095098	Ccdc85b	196.573	139.086	315.699	311.079	353.222	192.658	149.765	174.612	476.787	358.336	500.062	336.633	279.669	430.285	379.651	453.678	229	402	84	76	1.7543
ENSMUSG00000095101	Gm13285	0	0	0	0	0	0	0	0	0	0	0	0	0	0	0	0	0	0	0	0	0
ENSMUSG00000095103	Gm21171	0	0	0	0	0	0	0	0	0	0	0	0	0	0	0	0	0	0	0	0	0
ENSMUSG00000095104	Esp15	0	0	0	0	0	0	0	0	0	0	0	0	0	0	0	0	0	0	0	0	0
ENSMUSG00000095105	Edaradd	328.978	263.028	263.287	380.325	346.34	193.142	62.6809	139.891	331.35	384.313	345.341	326.307	374.76	438.778	176.714	375.996	247	344	109	77	1.39232
ENSMUSG00000095107	Vmn2r-ps10	0	0	0	0	0	0	0	0	0	0	0	0	0	0	0	0	0	0	0	0	0
ENSMUSG00000095108	Gm17467	0	0	0	0	0	0	0	0	0	0	0	0	0	0	0	0	0	0	0	0	0
ENSMUSG00000095110	1700003E24Rik	0	0	0	0	0	0	0	0	0	0	0	0	0	0	0	0	0	0	0	0	0
ENSMUSG00000095113	Gm3633	0	0	0	0	0	0	0	0	0	0	0	0	0	0	0	0	0	0	0	0	0
ENSMUSG00000095115	Itpripl2	265.794	209.223	896.56	370.253	571.907	467.909	74.4342	85.3201	1399.21	1302.85	4030.68	540.513	452.712	1214.82	658.227	1779.98	368	1422	276	1152	3.86856
ENSMUSG00000095117	Ighv8-9	0	0	0	0	0	0	0	0	0	0	0	0	0	0	0	0	0	0	0	0	0
ENSMUSG00000095123	Gm21781	38.1084	0	121.697	98.8123	253.556	131.467	35.2562	4.96362	89.8636	127.174	288.105	97.0859	75.9509	143.328	65.5043	124.005	85	126	85	71	1.4784
ENSMUSG00000095125	Vmn1r198	0	0	0	0	0	0	0	0	0	0	0	0	0	0	0	0	0	0	0	0	0
ENSMUSG00000095126	Trav6-7-dv9	0	0	0	0	0	0	0	0	0	0	0	0	0	0	0	0	0	0	0	0	0
ENSMUSG00000095127	Ighv1-82	10.3801	0	127.782	8.19254	44.5759	51.8284	6.52878	0	77.3897	0	7.62381	0	0	0	14.5764	0	31	12	44	27	0.399498
ENSMUSG00000095128	Gm5709	0	0	0	0	0	0	0	0	0	0	0	0	0	0	0	0	0	0	0	0	0
ENSMUSG00000095130	Ighv1-39	17.5726	1.03889	124.632	0	66.3034	18.7719	0	0	31.7477	0	0	0	0	0	0	0.997428	29	4	45	11	0.143419
ENSMUSG00000095134	Mid1-ps1	0	0	0	0	7.69958	0	0	0	0	0	5.45447	0	0	0	0	0	1	1	3	2	0.708411
ENSMUSG00000095135	Gm21858	0	0	0	0	0	0	0	0	0	0	0	0	0	0	0	0	0	0	0	0	0
ENSMUSG00000095136	Gm12616	0	0	0	0	0	0	0	0	0	0	0	0	0	0	0	0	0	0	0	0	0
ENSMUSG00000095137	Rps12-ps17	0	0	0	0	0	0	0	0	0	0	0.111576	0	0	0	0	0	0	0	0	0	0.111576
ENSMUSG00000095138	Olfr781	0	0	0	0	0	0	0	0	0	0	0	0	0	0	0	0	0	0	0	0	0
ENSMUSG00000095139	Pou3f2	0	0	0	0	0	0	0	0	0	1.98399	0	0	0	0	0	0	0	0	0	1	1.98399
ENSMUSG00000095141	Gm28891	0	0	0	0	0	0	0	0	0	0	0	0	0	0	0	0	0	0	0	0	0
ENSMUSG00000095143	Hsd3b4	0	0	0	0	0	0	0	0	0	0	0	3.0037	0	0	0	0	0	0	0	1	3.0037
ENSMUSG00000095148	Gm20873	0	0	0	0	0	0	0	0	0	0	0	0	0	0	0	0	0	0	0	0	0
ENSMUSG00000095150	Rps19-ps13	0	0	0	0	0	0	0	0	0	0	0	0	0	0	0	0	0	0	0	0	0
ENSMUSG00000095152	Gm3657	0	0	0	0	0	0	0	0	0	0	0	0	0	0	0	0	0	0	0	0	0
ENSMUSG00000095153	Gm21095	0	0	0	0	0	0	0	0	0	0	0	0	0	0	0	0	0	0	0	0	0
ENSMUSG00000095156	Olfr1281	0	0	0	0	0	0	0	0	0	0	0	0	0	0	0	0	0	0	0	0	0
ENSMUSG00000095159	Tubb4b-ps1	0	2.04464	0	1.02023	1.02275	0	1.0257	2.02248	2.04725	6.17447	5.12203	0	3.09378	2.05184	0	1.02724	1	2	1	2	2.73503
ENSMUSG00000095163	Vmn1r138	0	0	0	0	0	0	0	0	0	0	0	0	0	0	0	0	0	0	0	0	0
ENSMUSG00000095168	Gm4795	0	0	0	0	0	0	0	0	0	0	0	0	0	0	0	0	0	0	0	0	0
ENSMUSG00000095170	Ighv8-11	0	0	0	4.82013	13.3885	1.06704	0	0	1.91795	0	0	0	0	0	0	0	2	0	5	1	0.0995012
ENSMUSG00000095171	Taar7b	0	0	0	0	0	0	0	0	0	0	0	0	0	0	0	0	0	0	0	0	0
ENSMUSG00000095172	Gm20822	0	0	0	0	0	0	0	0	0	0	0	0	0	0	0	0	0	0	0	0	0
ENSMUSG00000095174	Gm20069	0	0	1.0126	4.91793	8.0788	3.06139	0.979539	0	2.95798	0	0	0	0	0	0	0	2	0	3	1	0.163874
ENSMUSG00000095179	Gm21638	0	0	0	0	0	0	0	0	0	0	0	0	0	0	0	0	0	0	0	0	0
ENSMUSG00000095180	Rhox5	0	0	0	2.02059	0	0	0	0	0	0	0	0	0	0	0	0	0	0	1	0	0
ENSMUSG00000095185	Vmn1r-ps75	0	0	0	0	0	0	0	0	0	0	0	0	0	0	0	0	0	0	0	0	0
ENSMUSG00000095186	Gm10718	0	0	0	0	0	0	0	0	0	0	0	0	0	0	0	0	0	0	0	0	0
ENSMUSG00000095187	Olfr1381	0	0	0	0	0	0	0	0	0	0	0	0	0	0	0	0	0	0	0	0	0
ENSMUSG00000095189	Olfr1472	0	0	0	0	0	0	0	0	0	0	0	0	0	0	0	0	0	0	0	0	0
ENSMUSG00000095190	Gm10668	0	0	0	0	0	0	0	0	0	0	0	0	0	0	0	0	0	0	0	0	0
ENSMUSG00000095191	Vmn1r249	0	0	0	0	0	0	0	0	0	0	0	0	0	0	0	0	0	0	0	0	0
ENSMUSG00000095192	Gm21529	0	0	0	0	0	0	0	0	0	0	0	0	0	0	0	0	0	0	0	0	0
ENSMUSG00000095193	Gm20939	13.0334	2.99204	39.92	22.157	33.9522	18.9395	2.93764	0	10.0859	18.898	73.2736	4.0031	13.9908	11.9539	39.6747	17.0026	17	24	15	23	1.41029
ENSMUSG00000095194	Olfr936	0	0	0	0	0	0	0	0	0	0	0	0	0	0	0	0	0	0	0	0	0
ENSMUSG00000095195	Gm3005	0	0	0	3.03092	0	0	0	0	0	0	0	0	0	0	0	0	0	0	1	0	0
ENSMUSG00000095196	Gm8305	0	0	0	0	0	0	0	0	0	0	0	0	0	0	0	0	0	0	0	0	0
ENSMUSG00000095197	Ighv1-59	2.96367	0	62.5658	3.73658	10.1657	24.2721	0	0	5.81907	0	2.0539	0	0	0	20.1311	0	13	4	22	7	0.270039
ENSMUSG00000095199	Zfp967	0	5.05899	13.5965	35.8905	37.6426	24.1877	0	0	21.697	47.0669	52.3202	31.7989	18.2054	62.7291	17.078	20.1882	15	34	16	18	2.32937
ENSMUSG00000095200	Ighv1-7	2.99649	0	119.726	9.63771	65.63	43.2233	0	0	26.0315	0	1.00853	0	0	0	1.9442	0	30	4	44	9	0.12016
ENSMUSG00000095201	Vmn1r91	0	0	0	0	0	0	0	0	0	0	0	0	0	0	0	0	0	0	0	0	0
ENSMUSG00000095202	Gm6100	0	0	0	0	0	0	0	0	0	0	0	0	0	0	0	0	0	0	0	0	0
ENSMUSG00000095203	Gm13810	0	0	0	0	0	0	0	0	0	0	0	0	0	0	0	0	0	0	0	0	0
ENSMUSG00000095204	Ighv1-52	0	0	119.281	1.94556	17.3222	12.5915	0	0	11.274	2.14842	1.98796	0	0	0	7.62528	0	19	3	41	4	0.152412
ENSMUSG00000095210	Ighv5-9-1	0	0	221.447	1.72946	11.8778	3.73975	2.88216	0	9.52997	0	0.900559	0	0	0	7.01859	0	30	2	77	4	0.0722004
ENSMUSG00000095212	Olfr473	0	0	0	0	0	0	0	0	0	0	0	0	0	0	0	0	0	0	0	0	0
ENSMUSG00000095213	Gm9944	0	0	0	0	0	0	0	0	0	0	0	0	0	0	0	0	0	0	0	0	0
ENSMUSG00000095217	H2bc15	0	0	4.07707	0	0	4.16946	0	0	1.99982	0	2.13631	0	0	0	0	1.00865	1	1	2	1	0.623872
ENSMUSG00000095218	Olfr1338	0	0	0	0	0	0	0	0	0	0	0	0	0	0	0	0	0	0	0	0	0
ENSMUSG00000095226	Gm10377	0	0	0	0	0	0	0	0	0	0	0	0	0	0	0	0	0	0	0	0	0
ENSMUSG00000095231	Gm14297	0	0	0	0	0	0	0	0	0	0	0	0	0	0	0	0	0	0	0	0	0
ENSMUSG00000095232	Scgb1b19	0	0	0	0	0	0	0	0	0	0	0	0	0	0	0	0	0	0	0	0	0
ENSMUSG00000095234	Gm21586	0	0	0	0	0	0	0	0	0	0	0	0	0	0	0	0	0	0	0	0	0
ENSMUSG00000095236	Olfr38	0	0	0	0	0	0	0	0	0	0	0	0	0	0	0	0	0	0	0	0	0
ENSMUSG00000095238	Gm4845	0	0	0	0	0	0	0	0	0	0	0	0	0	0	0	0	0	0	0	0	0
ENSMUSG00000095239	Olfr497	0	0	0	0	0	0	0	0	0	0	0	0	0	0	0	0	0	0	0	0	0
ENSMUSG00000095240	Cypt14	0	0	0	0	0	0	0	0	0	0	0	0	0	0	0	0	0	0	0	0	0
ENSMUSG00000095241	Gm5478	0	0	0	0	0	0	0	0	0	0	0	0	0	0	0	0	0	0	0	0	0
ENSMUSG00000095242	Gm20834	0	0	0	0	0	0	0	0	0	0	0	0	0	0	0	0	0	0	0	0	0
ENSMUSG00000095248	Olfr681	0	0	0	0	0	0	0	0	0	0	0	0	0	0	0	0	0	0	0	0	0
ENSMUSG00000095250	AC133103.4	0	0	0	0	0	0	0	0	0	0.247995	0	0	0	0	0	0	0	0	0	0	0.247995
ENSMUSG00000095251	Tdpoz7	0	0	0	0	0	0	0	0	0	0	0	0	0	0	0	0	0	0	0	0	0
ENSMUSG00000095253	Zfp799	44.4277	45.9792	134.758	113.635	295.56	107.721	16.269	42.1274	114.651	238.719	526.352	71.1264	75.0575	182.169	85.2078	158.259	100	181	89	151	1.81334
ENSMUSG00000095257	Scgb1b3	0	0	0	0	0	0	0	0	0	0	0	0	0	0	0	0	0	0	0	0	0
ENSMUSG00000095258	Gm2163	5.01127	0.996761	13.1924	0	3.19459	4.71222	0	0	13.1427	18.9255	29.9428	1.163	2.03368	15.4012	0	4.98463	3	11	4	11	3.15759
ENSMUSG00000095259	Gm14357	0	0	0	0	0	0	0	0	0	0	0	0	0	0	0	0	0	0	0	0	0
ENSMUSG00000095261	Gm17391	0	0	0	0	0	0	0	0	0	0	0	0	0	0	0	0	0	0	0	0	0
ENSMUSG00000095262	Gm21893	0	0	0	0	0	0	0	0	0	0	0	0	0	0	0	0	0	0	0	0	0
ENSMUSG00000095263	Gm21094	0	0	0	0	0	0	0	0	0	0	0	0	0	0	0	0	0	0	0	0	0
ENSMUSG00000095266	Gm5225	0	0	0	0	0	0	0	0	0	0	0	0	0	0	0	0	0	0	0	0	0
ENSMUSG00000095267	Ssty1	0	0	0	0	0	0	0	0	0	0	0	0	0	0	0	0	0	0	0	0	0
ENSMUSG00000095269	Mir466b-8	0	0	0	0	0	0	0	0	0	0	0	0	0	0	0	0	0	0	0	0	0
ENSMUSG00000095270	Ifna9	0	0	0	0	0	0	0	0	0	0	0	0	0	0	0	0	0	0	0	0	0
ENSMUSG00000095273	Vmn1r142	0	0	0	0	0	0	0	0	0	0	0	0	0	0	0	0	0	0	0	0	0
ENSMUSG00000095274	Obox4-ps27	0	0	0	0	0	0	0	0	0	0	0	0	0	0	0	0	0	0	0	0	0
ENSMUSG00000095275	Vmn1r107	0	0	0	0	0	0	0	0	0	0	0	0	0	0	0	0	0	0	0	0	0
ENSMUSG00000095276	Gfy	0	0	0	0	0	0	0	0	0	0	0	0	0	0	0	0	0	0	0	0	0
ENSMUSG00000095277	Rps12-ps22	0	0	0	0	0	0	0	0	0	0	0	0	0	0	0	0	0	0	0	0	0
ENSMUSG00000095279	Gm10067	0	0	0	0	0	0	0	0	0	0	0	0	0	0	0	0	0	0	0	0	0
ENSMUSG00000095280	Gm21738	0	0	0	0	0	0	0	0	0	0	0	0	0	0	0	0	0	0	0	0	0
ENSMUSG00000095283	Astx1b	0	0	0	0	0	0	0	0	0	0	0	0	0	0	0	0	0	0	0	0	0
ENSMUSG00000095285	Ighv5-9	0	0	58.5243	12.5864	27.5706	11.4841	2.95004	0	6.7891	0	1.00693	0	0	0	19.475	0	14	3	20	7	0.24109
ENSMUSG00000095286	Olfr117	0	0	0	0	0	0	0	0	0	0	0	0	0	0	0	0	0	0	0	0	0
ENSMUSG00000095287	Vmn1r-ps78	0	0	0	0	0	0	0	0	0	0	0	0	0	0	0	0	0	0	0	0	0
ENSMUSG00000095288	Gm7618	0	0	0	0	0	0	0	0	0	0	0	0	0	0	0	0	0	0	0	0	0
ENSMUSG00000095291	Gm12613	0	0	0	0	0	0	0	0	0	0	0	0	0	0	0	0	0	0	0	0	0
ENSMUSG00000095293	Gm10058	0	0	0	0	0	0	0	0	0	0	0	0	0	0	0	0	0	0	0	0	0
ENSMUSG00000095294	Gm21119	0	0	0	0	0.998266	0	0	0	0	0	0	0	0	0	0	7.99714	0	1	0	3	8.01103
ENSMUSG00000095295	Gm3488	0	0	0	0	1.99574	0	0	0	0	0	0	0	0	0	0	0	0	0	1	0	0
ENSMUSG00000095296	Gm8906	0	0	0	0	0	0	0	0	0	0	0	0	0	0	0	0	0	0	0	0	0
ENSMUSG00000095298	Gm12407	0	0	3.19982	0	6.53265	5.72309	0.993307	0	0.959471	0	2.00244	0	0	0	1.02467	0	2	0	3	1	0.242362
ENSMUSG00000095300	Gm906	0	0	0	0	0	0	0	0	0	0	2.00832	0	0	0	0	0	0	0	0	1	2.00832
ENSMUSG00000095301	Olfr476	0	0	0	0	0	0	0	0	0	0	0	0	0	0	0	0	0	0	0	0	0
ENSMUSG00000095302	Ssty2	0	0	0	0	0	0	0	0	0	0	0	0	0	0	0	0	0	0	0	0	0
ENSMUSG00000095304	Plac9a	26.7286	12.9548	66.0583	48.7746	29.7221	16.7632	41.0445	9.8909	217.73	158.731	315.795	111.744	58.3964	162.158	102.429	239.347	31	171	19	84	5.4233
ENSMUSG00000095307	Gm12573	0	0	0	0	0	0	0	0	0	0	0	0	0	0	0	0	0	0	0	0	0
ENSMUSG00000095309	Vmn1r125	0	0	0	0	0	0	0	0	0	0	0	0	0	0	0	0	0	0	0	0	0
ENSMUSG00000095312	Olfr382	0	0	0	0	0	0	0	0	0	0	0	0	0	0	0	0	0	0	0	0	0
ENSMUSG00000095315	Gm10130	17.8167	6.2531	67.8802	46.2442	122.834	42.8937	8.8084	9.95266	43.2931	40.8207	65.2107	38.0093	35.9625	37.8796	18.8236	64.4424	40	43	40	15	1.06743
ENSMUSG00000095316	Gm21876	0	0	0	0	0	0	0	0	0	0	0	0	0	0	0	0	0	0	0	0	0
ENSMUSG00000095318	Gm8024	0	0	0	0	0	0	0	0	0	0	0	0	0	0	0	0	0	0	0	0	0
ENSMUSG00000095322	Olfr957	0	0	0	0	0	0	0	0	0	0	0	0	0	0	0	0	0	0	0	0	0
ENSMUSG00000095324	Gm20825	0	0	0	0	0	0	0	0	0	0	0	0	0	0	0	0	0	0	0	0	0
ENSMUSG00000095325	Zfp870	60.7373	39.825	106.297	99.796	169.355	65.5724	13.978	21.7212	74.9514	114.371	194.581	70.5546	107.347	94.8604	113.325	107.524	72	110	51	38	1.52008
ENSMUSG00000095327	Gm14996	0	0	0	0	0	0	0	0	0	0	0	0	0	0	0	0	0	0	0	0	0
ENSMUSG00000095328	Defa-ps6	0	0	0	0	0	0	0	0	0	0	0	0	0	0	0	0	0	0	0	0	0
ENSMUSG00000095330	Gm21834	0	0	0	0	0	0	0	0	0	0	0	0	0	0	0	0	0	0	0	0	0
ENSMUSG00000095331	Ptma-ps1	0	0	0	0	0	0	0	0	0	0	0	0	0	0	0	0	0	0	0	0	0
ENSMUSG00000095332	Gm9821	14.0276	1.99699	34.9557	30.1511	50.9531	41.9244	0.978946	0	28.1838	22.9173	78.27	19.0087	2.99763	26.9322	23.7765	15.0037	22	27	20	22	1.2406
ENSMUSG00000095334	Gm21984	0	0	0	0	0	0	0	0	0	0	1.13405	0	0	0	5.94149	0	0	1	0	2	7.07554
ENSMUSG00000095335	Igkv3-5	0	0	130.036	0.962221	47.9576	11.6082	0	0	10.5815	0	2.01627	0	0	0	19.4159	0	24	4	46	7	0.167994
ENSMUSG00000095338	Igkv3-9	0	0	3.13489	0	0	0	0	0	1.93077	0	0	0	0	0	0	0	0	0	1	1	0.615897
ENSMUSG00000095339	Zscan4b	0	0	0	0	0	0	0	0	0	0	0	0	0	0	0	0	0	0	0	0	0
ENSMUSG00000095341	Gm428	0	0	0	0	0	0	0	0	0	0	0	0	0	0	0	0	0	0	0	0	0
ENSMUSG00000095344	Gm6838	0	0	0	0	0	0	0	0	0	0	0	0	0	0	0	0	0	0	0	0	0
ENSMUSG00000095345	Gm21821	0	0	0	0	0	0	0	0	0	0	0	0	0	0	0	0	0	0	0	0	0
ENSMUSG00000095346	Gm21905	0	0	0	0	0	0	0	0	0	0	0	0	0	0	0	0	0	0	0	0	0
ENSMUSG00000095348	Gm3892	0	0	0	0	0	0	0	0	0	0	0	0	0	0	5.34047	11.6376	0	2	0	4	16.9781
ENSMUSG00000095349	Gm26097	0	0	0	0	0	0	0	0	0	0	0	0	0	0	0	0	0	0	0	0	0
ENSMUSG00000095351	Igkv3-2	13.9468	0	60.8265	24.0063	87.7155	62.2343	3.94336	0	51.8105	0	0	0	0	0	15.5013	3.04593	32	9	34	18	0.278454
ENSMUSG00000095353	Gm21783	0	0	0	0	0	0	0	0	0	0	0	0	0	0	0	0	0	0	0	0	0
ENSMUSG00000095356	Gm7398	0	0	0	0	0	0	0	0	0	0	0	0	0	0	0	0	0	0	0	0	0
ENSMUSG00000095358	Vmn1r165	0	0	0	0	0	0	0	0	0	0	0	0	0	0	0	0	0	0	0	0	0
ENSMUSG00000095360	Gm3594	0	0	0	0	0	0	0	0	0	0	0	0	0	0	0	0	0	0	0	0	0
ENSMUSG00000095362	Gm14325	89.7118	11.3962	40.2554	28.2916	69.1737	50.2677	0	12.4045	168.686	50.2415	141.845	161.537	36.5581	34.376	37.5158	206.156	38	105	31	72	2.77583
ENSMUSG00000095363	Gm4567	0	0	0	0	0	0	0	0	0	0	0	0	0	0	0	0	0	0	0	0	0
ENSMUSG00000095365	Rbm31y	0	0	0	0	0	0	0	0	0	0	0	0	0	0	0	0	0	0	0	0	0
ENSMUSG00000095366	Gm21860	0	0	40.502	0	18.0951	0	10.9375	0	14.7182	14.997	24.4699	0	0	0	26.9513	1.22022	9	10	15	11	1.1844
ENSMUSG00000095368	Gm3012	0	0	0	0	0	0	0	0	0	0	0	0	0	0	0	0	0	0	0	0	0
ENSMUSG00000095369	Gm21859	0	0	0	0	0	0	0	0	1.01165	0	0	0	0	0	0	0	0	0	0	0	1.01165
ENSMUSG00000095370	Trav6n-7	0	0	1.00148	0	4.96651	0	0	0	0	0	0	0	0	0	0	0	1	0	2	0	0
ENSMUSG00000095371	Gm9611	0	0	0	0	0	0	0	0	0	0	0	0	0	0	0	0	0	0	0	0	0
ENSMUSG00000095377	Olfr91	0	0	0	0	0	0	0	0	0	0	0	0	0	0	0	0	0	0	0	0	0
ENSMUSG00000095383	Vmn1r152	0	0	0	0	0	0	0	0	0	0	0	0	0	0	0	0	0	0	0	0	0
ENSMUSG00000095384	1700001F09Rik	0	0	0	0	0	0	0	0	0	0	0	0	0	0	0	0	0	0	0	0	0
ENSMUSG00000095385	D630033O11Rik	0	0.318052	0	4.05632	0	2.17536	0	0	0	0	0.638021	2.09865	6.3145	0	0	6.34742	1	2	2	3	2.35103
ENSMUSG00000095386	Gm17662	0	0	0	0	0	0	0	0	0	0	0	0	0	0	0	0	0	0	0	0	0
ENSMUSG00000095387	Trav6d-4	0.789882	3.56606	4.61688	3.22701	9.74362	0.836361	0	0	0	1.18353	2.25308	0	0	0	0	0	3	0	3	1	0.150862
ENSMUSG00000095388	Gm10681	0	0	0	0	0	0	0	0	0	0	0	3.0037	0	0	0	0	0	0	0	1	3.0037
ENSMUSG00000095390	Olfr229	0	0	0	0	0	0	0	0	0	0	0	0	0	0	0	0	0	0	0	0	0
ENSMUSG00000095392	Gm7350	0	0	0	0	0	0	0	0	0	0	0	0	0	0	0	0	0	0	0	0	0
ENSMUSG00000095394	Gm25485	0	0	0	0	0	0	0	0	0	0	0	0	0	0	0	0	0	0	0	0	0
ENSMUSG00000095398	Gm16404	0	0	0	0	0	0	0	0	0	0	0	0	0	0	0	0	0	0	0	0	0
ENSMUSG00000095399	Ighd6-1	0	0	0	0	0	0	0	0	0	0	0	0	0	0	0	0	0	0	0	0	0
ENSMUSG00000095401	Olfr804	0	0	0	0	0	0	0	0	0	0	0	0	0	0	0	0	0	0	0	0	0
ENSMUSG00000095403	Gm21092	19.8903	4.8872	19.0181	20.7662	12.6243	13.2856	0	0	7.83267	15.7582	23.2464	17.9808	10.2333	26.9895	7.8904	17.2656	11	16	9	7	1.40593
ENSMUSG00000095407	Tmem200c	0	0	0	0	0	0	0	0	5.04599	0	6.02534	0	0	4.98269	0	0	0	2	0	3	16.054
ENSMUSG00000095408	Gm8366	0	0	0	0	0	0	0	0	0	0	0	0	0	0	0	0	0	0	0	0	0
ENSMUSG00000095409	Gm13043	0	0	0	0	0	0	0	0	0	0	0	0	0	0	0	0	0	0	0	0	0
ENSMUSG00000095411	Gm15260	0	0	0	0	0	0	0	0	0	0	0	0	0	0	0	0	0	0	0	0	0
ENSMUSG00000095412	Gm5885	0	0	0	0	0	0	0	0	0	0	0	0	0	0	0	0	0	0	0	0	0
ENSMUSG00000095413	H2al1e	0	0	0	0	0	0	0	0	0	0	0	0	0	0	0	0	0	0	0	0	0
ENSMUSG00000095416	Ighv1-12	0	0	20.5457	3.83469	92.4761	10.4968	0	0	4.79433	0	0	0	0	0	6.76962	0	16	1	32	3	0.0908021
ENSMUSG00000095419	Gm14328	0	0	0	0	0.997864	0	0	0	0	0	0	0	0	0	0	0	0	0	0	0	0
ENSMUSG00000095420	Astx1a	0	0	0	0	0	0	0	0	0	0	0	0	0	0	0	0	0	0	0	0	0
ENSMUSG00000095423	Gm7375	0	0	0	0	0	0	0	0	0	0	0	0	0	0	0	0	0	0	0	0	0
ENSMUSG00000095426	Trav6d-5	0	0	2.96486	0	10.7731	5.11249	0	0	0	0	0	0	0	0	0	0	2	0	4	0	0
ENSMUSG00000095427	Rps2-ps6	3.14748	1.12755	8.0636	4.67937	6.36843	3.09997	9.44034	1.11834	16.3485	3.17821	13.2014	5.3633	6.24845	9.31196	10.7935	14.092	5	10	3	5	2.12004
ENSMUSG00000095429	Ighv5-12	4.91344	0	54.0485	7.57412	29.3267	9.44189	0.97792	0	0	0	0	0	0	0	0	0	13	0	19	0	0
ENSMUSG00000095430	Vmn1r72	0	0	0	0	0	0	0	0	0	0	0	0	0	0	0	0	0	0	0	0	0
ENSMUSG00000095432	Zfp748	113.466	47.3839	122.795	113.999	243.95	254.552	29.0945	30.5689	113.114	153.769	240.766	67.2572	126.167	84.8407	81.4417	77.8083	119	118	89	57	0.988862
ENSMUSG00000095433	Gm21914	0	0	0	0	0	0	0	0	0	0	0	0	0	0	0	0	0	0	0	0	0
ENSMUSG00000095436	Gm15254	0	0	0	0	0	0	0	0	0	0	0	0	0	0	0	0	0	0	0	0	0
ENSMUSG00000095438	Mir133a-1hg	0	0	0	0	0	0	0	0	0	0	0	0	0	0	0	0	0	0	0	0	0
ENSMUSG00000095440	Fignl2	22.7745	32.9863	60.9209	47.8671	71.2145	35.7251	3.033	13.4743	105.688	93.4336	237.724	75.4251	63.9634	114.827	27.6593	143.47	36	108	23	63	2.99376
ENSMUSG00000095442	Ighv1-4	0	0	53.5417	32.1687	51.0019	0	0	0	10.642	0	0	0	0	0	18.649	0	17	4	24	7	0.214253
ENSMUSG00000095444	Ighd2-4	0	0	0	0	0	0	0	0	0	0	0	0	0	0	0	0	0	0	0	0	0
ENSMUSG00000095445	H2al1i	0	0	0	0	0	0	0	0	0	0	0	0	0	0	0	0	0	0	0	0	0
ENSMUSG00000095448	Olfr859	0	0	0	0	0	0	0	0	0	0	0	0	0	0	0	0	0	0	0	0	0
ENSMUSG00000095450	AC132444.4	0	0	0	0	0	0	0	0	0	0	0	0	0	0	0	0	0	0	0	0	0
ENSMUSG00000095452	Gm20795	0	0	0	0	0	0	0	0	0	0	0	0	0	0	0	0	0	0	0	0	0
ENSMUSG00000095455	Mup-ps3	0	0	0	0	0	0	0	0	0	0	0	0	0	0	0	0	0	0	0	0	0
ENSMUSG00000095457	Gvin-ps5	0	0	0	0	2.79175	0	0	0	0	0	0	0	0	0	0	0	0	0	1	0	0
ENSMUSG00000095460	Vmn2r-ps16	0	0	0	0	0	0	0	0	0	0	0	0	0	0	0	0	0	0	0	0	0
ENSMUSG00000095462	Gm21725	0	0	0	0	0	0	0	0	0	0	0	0	0	0	0	0	0	0	0	0	0
ENSMUSG00000095463	Entpd4	413.136	491.494	371.507	634.475	488.832	548.553	63.7164	338.436	762.497	530.131	773.26	649.723	480.162	463.433	311.673	799.724	419	596	173	177	1.424
ENSMUSG00000095464	Gm21987	0	0	0	0	0	0	0	0	0	0	0	0	0	0	0	0	0	0	0	0	0
ENSMUSG00000095465	Gm6214	0	0	0	0	0	0	0	0	0	0	0	0	0	0	0	0	0	0	0	0	0
ENSMUSG00000095466	Gm3015	0	0	0	0	0	0	0	0	0	0	0	0	0	0	0	0	0	0	0	0	0
ENSMUSG00000095469	Gm21965	0	0	0	0	0	0	0	0	0	0	0	0	0	0	0	0	0	0	0	0	0
ENSMUSG00000095470	Gm21863	0	0	0	0	0	0	0	0	0	0	0	0	0	0	0	0	0	0	0	0	0
ENSMUSG00000095474	Cldn34c2	0	0	0	5.74172	0	0	0	0	0	0	0	0	0	0	6.73369	0	1	1	2	2	1.17276
ENSMUSG00000095475	AC133095.2	0	0	0	0	0	0	0	0	0	0	0	0	0	0	0	0	0	0	0	0	0
ENSMUSG00000095478	Gm9824	0	3.02788	2.00924	0.981082	0	1.01185	3.89049	1.0192	0.982378	2.03282	1.99772	0	2.98498	2.02689	0.976121	7.99765	1	2	1	2	1.5912
ENSMUSG00000095483	Olfr776	0	0	0	0	0	0	0	0	0	0	0	0	0	0	0	0	0	0	0	0	0
ENSMUSG00000095484	Olfr1480	0	0	0	0	0	0	0	0	0	0	0	0	0	0	0	0	0	0	0	0	0
ENSMUSG00000095486	Vmn2r22	0	0	0	0	0	0	0	0	0	0	0	0	0	0	0	0	0	0	0	0	0
ENSMUSG00000095487	Scgb1b21	0	0	0	0	0	0	0	0	0	0	0	0	0	0	0	0	0	0	0	0	0
ENSMUSG00000095490	Gm7951	0	0	0	0	0	0	0	0	0	0	0	0	0	0	0	0	0	0	0	0	0
ENSMUSG00000095492	Gm14361	0	0	0	0	0	0	0	0	0	0	0	0	0	0	0	0	0	0	0	0	0
ENSMUSG00000095493	A630023A22Rik	0	0	0	0	0	0	0	0	0	0	0	0	0	0	0	0	0	0	0	0	0
ENSMUSG00000095494	Gm7391	0	0	0	0	0	0	0	0	0	0	0	0	0	0	0	0	0	0	0	0	0
ENSMUSG00000095495	Trav9d-3	2.48981	0	1.51137	13.7573	6.53339	2.53593	0	0	7.87995	0.508615	0	0	0	0	0	0	3	1	5	3	0.312682
ENSMUSG00000095497	Igkv1-122	0	0	113.051	2.87537	28.589	0	0	0	0	0	1.00397	0	0	0	0	0	18	0	40	0	0.00694713
ENSMUSG00000095498	Ifna1	0	0	0	0	0	0	0	0	0	0	0	0	0	0	0	0	0	0	0	0	0
ENSMUSG00000095499	Rps12-ps14	0	0	0	0	0	0	0	0	0	0	0.111576	0	0	0	0	0	0	0	0	0	0.111576
ENSMUSG00000095500	AC132444.5	0	0	0	0	0	0	0	0	0	0	0	0	0	0	0	0	0	0	0	0	0
ENSMUSG00000095503	Pramel43	0	0	0	0	0	0	0	0	0	0	0	0	0	0	0	0	0	0	0	0	0
ENSMUSG00000095505	AC164084.1	0	0	0	0	0	0	0	0	0	0	0	0	0	0	0	0	0	0	0	0	0
ENSMUSG00000095508	Gm20812	0	0	0	0	0	0	0	0	0	0	0	0	0	0	0	0	0	0	0	0	0
ENSMUSG00000095510	Rhox3f	0	0	0	0	0	0	0	0	0	0	0	0	0	0	0	0	0	0	0	0	0
ENSMUSG00000095512	Gm17222	0	0	0	0	0	0.500352	0	0.501166	0	0	0.998013	0.994923	0.994566	0	0	0	0	0	0	1	2.98297
ENSMUSG00000095514	D13Ertd608e	0	0	6.14368	3.30648	7.14163	0	0	0	4.99491	0	0	0	5.0254	0	13.5045	0	2	3	3	5	1.41786
ENSMUSG00000095517	Gm13249	0	0	0	0	0	0	0	0	0	0	0	0	0	0	0	0	0	0	0	0	0
ENSMUSG00000095518	Gm8068	0	0	0	0	0	0	0	0	0	0	0	0	0	0	0	0	0	0	0	0	0
ENSMUSG00000095519	Ighv1-66	0	0	64.6477	4.8064	242.693	6.27696	0	0	4.81228	0	0	0	0	0	0	0	40	1	85	2	0.0151128
ENSMUSG00000095520	Gm20877	0	0	0	0	0	0	0	0	0	0	0	0	0	0	0	0	0	0	0	0	0
ENSMUSG00000095521	Astx5	0	0	0	0	0	0	0	0	0	0	0	0	0	0	0	0	0	0	0	0	0
ENSMUSG00000095522	Aadacl2fm3	0	0	0	0	0	0	0	0	0	0	0	0	0	0	0	0	0	0	0	0	0
ENSMUSG00000095523	AC124606.1	0	0	0	0	0	0	0	0	0	0	0	0	0	0	0	0	0	0	0	0	0
ENSMUSG00000095524	Gm15682	0	0.95314	1.98065	0	0	0	0	0	0	0	0	0	0	2.02649	0	0	0	0	1	1	0.69074
ENSMUSG00000095525	Olfr834	0	0	0	0	0	0	0	0	0	0	0	0	0	0	0	0	0	0	0	0	0
ENSMUSG00000095526	Gm10243	27.8007	3.94746	5.1387	0	36.26	29.0622	26.5266	3.60215	6.87385	25.7471	38.2713	0	2.33115	29.3432	2.91478	17.307	17	15	15	14	0.927842
ENSMUSG00000095527	Olfr888	0	0	0	0	0	0	0	0	0	0	0	0	0	0	0	0	0	0	0	0	0
ENSMUSG00000095528	Gm10375	0	0	0	0	0	0	0	0	0	0	0	0	0	0	0	0	0	0	0	0	0
ENSMUSG00000095532	Mup-ps13	0	0	0	0	0	0	0	0	0	0	0	0	0	0	0	0	0	0	0	0	0
ENSMUSG00000095533	Gm10413	0	0	0	0	0	0	0	0	0	0	0	0	0	0	0	0	0	0	0	0	0
ENSMUSG00000095534	Gm15102	0	0	0	0	0	0	0	0	0	0	0	0	0	0	0	0	0	0	0	0	0
ENSMUSG00000095538	Gm21983	0	0	0	0	0	0	0	0	0	0	3.82838	0	0	22.247	0	0	0	3	0	8	26.0754
ENSMUSG00000095540	Esp4	0	0	0	0	0	0	0	0	0	0	0	0	0	0	0	0	0	0	0	0	0
ENSMUSG00000095543	Vmn1r148	0	0	0	0	0	0	0	0	0	0	0	0	0	0	0	0	0	0	0	0	0
ENSMUSG00000095544	Vmn2r-ps33	0	0	0	0	0	0	0	0	0	0	0	0	0	0	0	0	0	0	0	0	0
ENSMUSG00000095545	Zfp969	0	0	0	0	0	0	0	0	0	0	0	0	0	0	0	0	0	0	0	0	0
ENSMUSG00000095546	Gm10230	0	0	0	0	0	0	0	0	0	0	0	0	0	0	0	0	0	0	0	0	0
ENSMUSG00000095547	Gm10719	0	0	0	0	0	0	0	0	0	0	0	0	0	0	0	0	0	0	0	0	0
ENSMUSG00000095549	Ighd5-1	0	0	0	0	0	0	0	0	0	0	0	0	0	0	0	0	0	0	0	0	0
ENSMUSG00000095550	Gm21671	0	0	0	0	0	0	0	0	0	0	0	0	0	0	0	0	0	0	0	0	0
ENSMUSG00000095551	Gm7980	0	0	0	0	0	0	0	0	0	0	0	0	0	0	0	0	0	0	0	0	0
ENSMUSG00000095553	Gm21916	0	0	0	0	0	0	0	0	0	0	0	0	0	0	0	0	0	0	0	0	0
ENSMUSG00000095554	Ighv1-16	0	0	0	0	0	0	0	0	0	0	0	0	0	0	0	0	0	0	0	0	0
ENSMUSG00000095557	Gm3415	0	0	0	0	0	0	0	0	0	0	0	0	0	0	0	0	0	0	0	0	0
ENSMUSG00000095560	Trav14d-2	0	0	0	0	5.44504	0	0	0	0.24888	0	0	0	0	0	0	0	1	0	2	0	0.0457077
ENSMUSG00000095561	Gm8383	0	0	0	0	0	0	0	0	0	0	0	0	0	0	0	0	0	0	0	0	0
ENSMUSG00000095562	Erdr1	68.4098	19.5212	193.209	388.449	436.692	83.8559	63.7387	71.2007	345.542	655.053	353.204	234.606	393.265	334.041	249.167	531.05	166	387	161	142	2.33641
ENSMUSG00000095563	Astx3	0	0	0	0	0	0	0	0	0	0	0	0	0	0	0	0	0	0	0	0	0
ENSMUSG00000095564	Gm20474	0	0	0	0	0	0	0	0	0	0	0	0	0	0	0	0	0	0	0	0	0
ENSMUSG00000095565	Ighv2-9-1	0	0	67.2455	4.73456	56.6247	20.882	0	0	57.6264	1.04555	0	0	0	0	0	0	19	7	28	20	0.392489
ENSMUSG00000095567	Noc2l	406.586	402.801	898.599	726.311	1267.86	607.818	210.257	252.876	1235.66	1052.45	1426.17	750.228	791.166	823.51	607.508	1074.66	597	970	359	275	1.62606
ENSMUSG00000095569	Taar7d	0	0	0	0	0	0	0	0	0	0	0	0	0	0	0	0	0	0	0	0	0
ENSMUSG00000095570	AC140325.4	0	0	0	0	0	0	0	0	0	0	0	0	0	0	0	0	0	0	0	0	0
ENSMUSG00000095571	Ighv5-17	0.997225	0	191.153	98.4045	184.889	59.6699	0.983425	0	85.0185	0	4.0243	0	0	0	53.4503	6.07789	67	19	83	32	0.277135
ENSMUSG00000095572	Trav4n-3	0	0	1.50929	0	1.99405	2.08639	0	0	0	0	0	0	0	0	0.47009	0	1	0	1	0	0.0840988
ENSMUSG00000095573	H2al2b	0	0	0	0	0	0	0	0	0	0	0	0	0	0	0	0	0	0	0	0	0
ENSMUSG00000095574	Trbv12-1	0	2.07261	4.08241	3.8133	23.3239	3.12685	0	0	1.90751	0	0.997367	0	0	0	0	0	5	0	8	1	0.0797625
ENSMUSG00000095576	Fmo6	1.00556	0	0	0	0	0	0	0	1.00954	0	0	0	0	0	0	0	0	0	0	0	1.00395
ENSMUSG00000095577	Gm6619	0	0	0	0	0	0	0	0	0	0	0	0	0	0	0	0	0	0	0	0	0
ENSMUSG00000095578	Gm21760	0	0	0	0	0	0	0	0	0	0	0	0	0	0	0	0	0	0	0	0	0
ENSMUSG00000095583	Ighv14-2	0	0	39.3275	0.96097	15.5182	2.13037	0	0	3.8149	0	2.01807	0	0	0	0.967594	0	7	1	14	1	0.117379
ENSMUSG00000095586	Olfr1287	0	0	0	0	0	0	0	0	0	0	0	0	0	0	0	0	0	0	0	0	0
ENSMUSG00000095588	Gm12350	1.99628	1.02002	1.87166	3.88736	0	4.09731	2.9412	1.04553	3.91892	6.17357	7.99363	0.99439	3.02577	0	3.883	2.02891	2	4	1	3	1.66188
ENSMUSG00000095589	Ighv1-55	0.998851	0	319.631	0.967826	99.1347	66.9117	2.95232	0	80.4896	0	7.05277	0	0	0	9.74091	0	61	12	111	28	0.198296
ENSMUSG00000095591	Gm15045	0	0	0	0	0	0	0	0	0	0	0	0	0	0	0	0	0	0	0	0	0
ENSMUSG00000095592	Ighd5-7	0	0	0	0	0	0	0	0	0	0	0	0	0	0	0	0	0	0	0	0	0
ENSMUSG00000095593	Gm7138	0	0	0	0	0	0	0	0	0	0	0	0	0	0	0	0	0	0	0	0	0
ENSMUSG00000095595	Fam177a	132.376	0	572.063	309.971	620.176	256.006	0	0	413.842	385.707	833.107	180.173	191.637	339.584	467.557	34.0785	236	356	252	241	1.50518
ENSMUSG00000095597	Rps7-ps3	59.698	67.0966	97.5724	95.6061	103.851	1096.18	1543.58	51.5121	114.651	93.952	88.8499	1698.39	3095.53	88.9486	3820.89	1779.36	389	1348	587	1500	3.46076
ENSMUSG00000095599	Gm6215	0	0	0	0	0	0	0	0	0	0	0	0	0	0	0	0	0	0	0	0	0
ENSMUSG00000095600	Gm9457	0	0	0	1.0103	0	0	0	0	0	0	0	0	0	0	0	0	0	0	0	0	0
ENSMUSG00000095601	Rhox3a2	0	0	0	0	0	0	0	0	0	0	0	0	0	0	0	0	0	0	0	0	0
ENSMUSG00000095603	Olfr106-ps	0	0	0	0	0	0	0	0	0	0	0	0	0	0	0	0	0	0	0	0	0
ENSMUSG00000095605	Gm12624	0	0	0	0	0	0	0	0	0	0	0	0	0	0	0	0	0	0	0	0	0
ENSMUSG00000095606	Gm21258	0	0	0	0	0	0	0	0	0	0	0	0	0	0	0	0	0	0	0	0	0
ENSMUSG00000095607	Trav5-4	0	0	0.996903	0	0	0	0	0	0	0	0	0	0	0	0	0	0	0	0	0	0
ENSMUSG00000095608	Olfr247	0	0	0	0	0	0	0	0	0	0	0	0	0	0	0	0	0	0	0	0	0
ENSMUSG00000095609	Gm21188	28.248	0.74394	363.594	57.1631	211.453	53.6414	51.5806	0	273.4	162.03	439.017	38.6557	48.6309	152.233	155.313	220.524	96	186	127	129	1.94384
ENSMUSG00000095612	Ighv5-4	0	0	103.614	8.71708	82.6599	58.3574	2.94901	0	6.79948	0	1.00679	0	0	0	5.84678	0	32	2	43	3	0.0532703
ENSMUSG00000095614	Gm6291	0	0	0	0	0	0	0	0	0	0	0	0	0	0	0	0	0	0	0	0	0
ENSMUSG00000095616	Gm26244	0	0	0	0	0	0	0	0	0	0	0	0	0	0	0	0	0	0	0	0	0
ENSMUSG00000095619	Vmn1r157	0	0	0	0	0	0	0	0	0	0	0	0	0	0	0	0	0	0	0	0	0
ENSMUSG00000095620	Csta2	0	0	0.996911	0	0	0	0	0	0	0	0	0	0	0	0	0	0	0	0	0	0
ENSMUSG00000095621	Gm15085	0	0	0	0	0	0	0	0	0	0	0	0	0	0	0	0	0	0	0	0	0
ENSMUSG00000095625	Esp24	0	0	0	0	0	0	0	0	0	0	0	0	0	0	0	0	0	0	0	0	0
ENSMUSG00000095626	Gm21572	0	0	0	0	0	0	0	0	0	0	0	0	0	0	0	0	0	0	0	0	0
ENSMUSG00000095627	Gm8331	0	0	0	0	0	0	0	0	0	0	0	0	0	0	0	0	0	0	0	0	0
ENSMUSG00000095629	Vmn1r89	0	0	0	0	0	0	0	0	0	0	0	0	0	0	0	0	0	0	0	0	0
ENSMUSG00000095630	Igkv6-23	1.97222	4.16922	290.242	48.4398	174.449	24.0875	10.7533	0	110.343	0	10.9671	0	1.00045	1.04797	24.912	1.00578	69	19	106	38	0.269397
ENSMUSG00000095632	Vmn1r175	0	0	0	0	0	0	0	0	0	0	0	0	0	0	0	0	0	0	0	0	0
ENSMUSG00000095633	Igkv4-58	0	5.5925	39.6662	13.473	24.9486	21.872	0.926711	0	8.93495	0	1.88723	0	0	0	2.71587	0	13	2	14	3	0.127143
ENSMUSG00000095634	Gm20816	0	0	0	0	0	0	0	0	0	0	0	0	0	0	0	0	0	0	0	0	0
ENSMUSG00000095638	Gm8888	0	0	0	0	0	0	0	0	0	0	0	0	0	0	0	0	0	0	0	0	0
ENSMUSG00000095640	Olfr1434	0	0	0	0	0	0	0	0	0	0	0	0	0	0	0	0	0	0	0	0	0
ENSMUSG00000095642	Ighv14-3	0.999549	0	27.8437	20.2871	15.3853	14.7189	0	0	6.77064	0	0	0	0	0	4.86892	0	10	1	11	3	0.1469
ENSMUSG00000095643	Trav13d-3	0	0	0	0	0	0	0	0	0	0	0	0	0	0	0	0	0	0	0	0	0
ENSMUSG00000095646	Trav10n	0	0	0	0	0	0	0	0	0	0	0	0	0	0	0	0	0	0	0	0	0
ENSMUSG00000095647	Taar7a	0	0	0	0	0	0	0	0	0	0	0	0	0	0	0	0	0	0	0	0	0
ENSMUSG00000095648	Gm2004	0	1.34771	22.5808	0	0	22.2167	0	0	0	0	42.7382	0	4.64747	72.3134	0	13.6454	6	17	10	27	2.88967
ENSMUSG00000095649	Gvin-ps3	0	0	6.28757	3.22868	12.8482	13.6532	0	0	3.21231	1.03152	20.3128	2.04973	0	12.4075	0	6.36769	5	6	6	7	1.25998
ENSMUSG00000095650	Gm20854	0	0	0	0	0	0	0	0	0	0	0	0	0	0	0	0	0	0	0	0	0
ENSMUSG00000095651	Gm21817	0	0	0	0	0	0	0	0	0	0	2.00833	0	0	0	0	0	0	0	0	1	2.00833
ENSMUSG00000095653	Gm21818	0	0	0	0	0	0	0	0	0	0	0	0	0	0	0	0	0	0	0	0	0
ENSMUSG00000095654	Plscr5	0	0	0	0	0	0	0	0	0	0	0	0	0	0	0	0	0	0	0	0	0
ENSMUSG00000095655	H2al1f	0	0	0	0	0	0	0	0	0	0	0	0	0	0	0	0	0	0	0	0	0
ENSMUSG00000095656	Ighd2-8	0	0	0	0	0	0	0	0	0	0	0	0	0	0	0	0	0	0	0	0	0
ENSMUSG00000095657	Gm15252	0	0	0	0	0	0	0	0	0	0	0	0	0	0	0	0	0	0	0	0	0
ENSMUSG00000095658	Vmn2r130	0	0	0	0	0	0	0	0	0	0	0	0	0	0	0	0	0	0	0	0	0
ENSMUSG00000095659	Spin2g	0	0	0	0	0	0	0	0	0	0	0	0	0	0	0	0	0	0	0	0	0
ENSMUSG00000095661	Gm8935	0	0	1.44878	1.00504	0	2.99452	0	0	0	0	0	0	0	0	0	0	1	0	1	0	0
ENSMUSG00000095662	H2al1g	0	0	0	0	0	0	0	0	0	0	0	0	0	0	0	0	0	0	0	0	0
ENSMUSG00000095663	Gm2310	0	0	0	0	0	0.994757	0	0	0	0	0	0	0	0	0	0	0	0	0	0	0
ENSMUSG00000095664	Vmn2r67	0	0	0	0	0	0	0	0	0	0	0	0	0	0	0	0	0	0	0	0	0
ENSMUSG00000095666	AC164084.2	0	0	0	0	0	0	0	0	0	0	0	0	0	0	0	0	0	0	0	0	0
ENSMUSG00000095667	Olfr854	0	0	0	0	0	0	0	0	0	0	0	0	0	0	0	0	0	0	0	0	0
ENSMUSG00000095668	Trbd1	0	0	0	0	0	0	0	0	0	0	0	0	0	0	0	0	0	0	0	0	0
ENSMUSG00000095670	Vmn1r30	0	0	0	0	0	0	0	0	0	0	0	0	0	0	0	0	0	0	0	0	0
ENSMUSG00000095672	AC133103.5	0	0	3.19425	0	7.11972	0	0	0	1.87937	0.260302	0	0	0	0	0	0	1	0	3	1	0.207454
ENSMUSG00000095673	Gm4308	0	0	0	0	0	0	0	0	0	0	0	0	0	0	0	0	0	0	0	0	0
ENSMUSG00000095675	Ccl21b	0	0	39.0316	0	0	0	0	0	11.1901	0	0	23.3441	0	0	0	0	5	4	14	9	0.884776
ENSMUSG00000095677	Dynlt1f	22.4144	35.2073	224.319	85.2119	185.423	61.6742	52.3564	30.9337	288.813	210.699	291.33	130.485	50.2384	161.162	239.769	309.408	87	210	76	91	2.41119
ENSMUSG00000095680	Gm12627	0	0	0	0	0	0	0	0	0	0	0	0	0	0	0	0	0	0	0	0	0
ENSMUSG00000095681	Gm8281	0	0	1.00009	4.02566	0	0	0	0	0	0	1.21432	0	0	0	0	0	1	0	1	0	0.24162
ENSMUSG00000095682	Igkv3-1	0	0	15.5046	5.7579	8.20187	15.9283	2.96966	0	4.77464	0	0	0	0	0	8.70531	0	6	2	7	3	0.278728
ENSMUSG00000095683	Gm10662	0	0	0	0	0	0	0	0	0	0	0	0	0	0	0	0	0	0	0	0	0
ENSMUSG00000095686	Gm3099	0	0	0	0	0	0	0	0	0	0	0	0	0	0	0	0	0	0	0	0	0
ENSMUSG00000095687	Rnaset2a	155.716	192.853	526.236	402.022	637.18	322.235	261.373	121.205	584.661	417.109	684.919	301.807	276.604	378.012	484.246	622.571	327	469	183	151	1.43191
ENSMUSG00000095689	Trav12d-1	0	0	0	0	1.4968	0	0	0	0	0	0	0	0	0	0	0	0	0	1	0	0
ENSMUSG00000095690	Rab11b-ps2	0	1.00633	0	0.996582	5.10434	4.00184	0.974638	2.02531	1.00881	1.0502	7.12853	5.32368	0	3.08922	2.06329	1.01579	2	3	2	2	1.46569
ENSMUSG00000095693	Gm21820	0	0	0	0	0	0	0	0	0	0	0	0	0	0	0	0	0	0	0	0	0
ENSMUSG00000095696	Olfr786	0	0	0	0	0	0	0	0	0	0	0	0	0	0	0	0	0	0	0	0	0
ENSMUSG00000095698	Rhox2d	0	0	0	0	0	0	0	0	0	0	0	0	0	0	0	0	0	0	0	0	0
ENSMUSG00000095700	Ighv10-3	4.90556	0	33.512	0	35.3009	12.471	1.94217	0	0	0	0	0	0	0	2.86216	13.001	11	2	15	5	0.179993
ENSMUSG00000095702	Gm15005	0	0	0	0	0	0	0	0	0	0	0	0	0	0	0	0	0	0	0	0	0
ENSMUSG00000095704	Gm8221	11.0302	0	199.804	308.639	549.996	152.596	19.6071	0	33.125	0	0	0	0	0	19.7994	0	155	7	196	13	0.0426235
ENSMUSG00000095706	Olfr209	0	0	0	0	0	0	0	0	0	0	0	0	0	0	0	0	0	0	0	0	0
ENSMUSG00000095710	Gm8871	0	0	0	0	0	0	0	0	6.06986	0	0	0	0	0	0	0	0	1	0	2	6.06986
ENSMUSG00000095711	Trav14-2	0	0	0	0	0	0	0	0	0	0	0	0	0	0	0	0	0	0	0	0	0
ENSMUSG00000095716	Btbd35f10	0	0	0	0	0	0	0	0	0	0	0	0	0	0	0	0	0	0	0	0	0
ENSMUSG00000095717	Eif1ad11	0	0	0	0	0	0	0	0	0	0	0	0	0	0	0	0	0	0	0	0	0
ENSMUSG00000095718	Pramel40	0	0	0	0	0	0	0	0	0	0	0	0	0	0	0	0	0	0	0	0	0
ENSMUSG00000095721	Gm7137	0	0	0	0	0	0	0	0	0	0	0	0	0	0	0	0	0	0	0	0	0
ENSMUSG00000095724	Eif1ad19	0	0	0	0	0	0	0	0	0	0	0	0	0	0	0	0	0	0	0	0	0
ENSMUSG00000095725	Gm21801	0	0	0	0	0	0	0	0	0	0	0	0	0	0	0	0	0	0	0	0	0
ENSMUSG00000095728	AC125178.3	0	0	0	0	0	0	0	0	0	0	0	0	0	0	0	0	0	0	0	0	0
ENSMUSG00000095730	Vmn2r29	0	4.17931	2.6356	6.05216	0	0.85517	0	0	5.40184	0	0	45.1231	0	4.82138	0	2.8874	2	7	2	15	4.24374
ENSMUSG00000095736	Trav7n-4	0	0	0	0	0	0	0	0	0	0	0	0	0	0	0	0	0	0	0	0	0
ENSMUSG00000095737	Igkv11-125	0	0	0	16.2517	11.2322	7.62141	0.987438	0	6.64583	0	0	0	0	0	0	0	5	1	6	2	0.184132
ENSMUSG00000095741	Rhox2f	0	0	0	0	0	0	0	0	0	0	0	0	0	0	0	0	0	0	0	0	0
ENSMUSG00000095742	CAAA01147332.1	3.90271	4.25177	8.53364	9.59347	13.4177	6.35621	4.16114	0	16.5205	13.4203	17.8879	11.176	11.1135	8.7971	10.257	17.5941	6	13	4	4	2.12611
ENSMUSG00000095743	Gm17654	0	0	0	0	0	0	0	0	0	0	0	0	0	0	0	0	0	0	0	0	0
ENSMUSG00000095745	Vmn1r243	0	0	0	0	0	0	0	0	0	0	0	0	0	0	0	0	0	0	0	0	0
ENSMUSG00000095753	Igkv4-53	0	0	66.1778	15.5773	98.9502	17.1879	8.44218	0	47.4189	0	1.71847	0	0	0	0	1.72575	26	6	37	17	0.246507
ENSMUSG00000095754	Spin2f	0	0	0	0	0	0	0	0	0	0	0	0	0	0	0	0	0	0	0	0	0
ENSMUSG00000095756	Trav6d-7	0	0	0.996902	0	0	0	0	0	0	0	0	0	0	0	0	0	0	0	0	0	0
ENSMUSG00000095758	Vmn1r128	0	0	0	0	0	0	0	0	0	0	0	0	0	0	0	0	0	0	0	0	0
ENSMUSG00000095759	Gm21828	0	0	0	0	0	0	0	0	0	0	0	0	0	0	0	0	0	0	0	0	0
ENSMUSG00000095761	Ighv1-20	1.98294	0	4.11623	2.94572	18.0184	0	0	0	0.973361	0	2.06135	0	0	0	0	0	3	0	6	1	0.112134
ENSMUSG00000095762	Gm16378	0	0	0	0	3.02693	0	0	0	0	0	0.994544	0	0	0	0	0	0	0	1	0	0.328566
ENSMUSG00000095763	AC124606.2	0	0	0	0	0	0	0	0	0	0	0	0	0	0	0	0	0	0	0	0	0
ENSMUSG00000095765	Olfr741	0	0	0	0	0	0	0	0	0	0	0	0	0	0	0	0	0	0	0	0	0
ENSMUSG00000095766	Gm21182	0	0	0	0	0	0	0	0	0	0	0	0	0	0	0	0	0	0	0	0	0
ENSMUSG00000095768	Vmn1r111	0	0	0	0	0	0	0	0	0	0	0	0	0	0	0	0	0	0	0	0	0
ENSMUSG00000095769	Gm21891	0	0	0	0	0	0	0	0	0	0	0	0	0	0	0	0	0	0	0	0	0
ENSMUSG00000095770	Gm21637	0	0	0	0	0	0	0	0	0	0	0	0	0	0	0	0	0	0	0	0	0
ENSMUSG00000095771	Igkv14-111	5.97185	0	638.577	111.201	349.119	122.656	12.8297	0	54.5026	0	7.04477	2.00826	0	0	65.7589	12.1829	155	18	228	27	0.114078
ENSMUSG00000095773	Vmn2r38	0	0	0	0	0	0	0	0	0	0	0	0	0	0	0	0	0	0	0	0	0
ENSMUSG00000095774	Olfr970	0	0	0	0	0	0	0	0	0	0	0	0	0	0	0	0	0	0	0	0	0
ENSMUSG00000095779	BX666061.1	0	0	0	1.0053	0	1.26837	0	1.99354	6.9279	0	3.40495	0	0	0	0	0	1	1	1	3	2.42146
ENSMUSG00000095785	Gm20924	0	0	0	0	0	0	0	0	0	0	0	0	0	0	0	0	0	0	0	0	0
ENSMUSG00000095787	AC133103.6	0	0	0	0	0	0	0	0	0	0	0	0	0	0	0	0	0	0	0	0	0
ENSMUSG00000095788	Sirpb1a	1.28431	4.64669	138.135	9.5784	46.7858	12.854	3.25013	0	42.3304	16.5016	121.184	11.5377	7.88222	12.6347	36.8816	26.481	27	34	47	37	1.272
ENSMUSG00000095789	Nupr1l	0	2.66724	4.46289	8.13903	10.2192	12.0589	0	0	23.817	4.56345	10.9324	4.94047	32.0552	43.6117	21.6434	62.1566	5	25	5	20	5.4257
ENSMUSG00000095793	Gm20855	0	0	0	0	0	0	0	0	0	0	0	0	0	0	0	0	0	0	0	0	0
ENSMUSG00000095794	Igkv6-17	1.99185	0	305.964	48.9561	313.164	35.868	19.715	0	55.6206	0	3.01966	0	0	0	23.243	3.04552	91	11	136	20	0.117037
ENSMUSG00000095797	Gm8246	0	0	0	0	0	0	0	0	0	0	0	0	0	0	0	0	0	0	0	0	0
ENSMUSG00000095799	Eif1ad10	0	0	0	0	0	0	0	0	0	0	0	0	0	0	0	0	0	0	0	0	0
ENSMUSG00000095802	Gm7415	0	0	0	0	0	0	0	0	0	0	0	0	0	0	0	0	0	0	0	0	0
ENSMUSG00000095804	Olfr824	0	0	0	0	0	0	0	0	0	0	0	0	0	0	0	0	0	0	0	0	0
ENSMUSG00000095806	Vmn1r244	0	0	0	0	0	0	0	0	0	0	0	0	0	0	0	0	0	0	0	0	0
ENSMUSG00000095807	Gm21405	0	0	0	0	0	0	0	0	0	0	0	0	0	0	0	0	0	0	0	0	0
ENSMUSG00000095809	Olfr1290	0	0	0	0	0	0	0	0	0	0	0	0	0	0	0	0	0	0	0	0	0
ENSMUSG00000095812	Gm5473	0	0	0	0	0	0	0	0	0	0	0	0	0	0	0	0	0	0	0	0	0
ENSMUSG00000095813	Defa-ps1	0	0	0	0	0	0	0	0	0	0	0	0	0	0	0	0	0	0	0	0	0
ENSMUSG00000095814	Btbd35f7	0	0	0	0	0	0	0	0	0	0	0	0	0	0	0	0	0	0	0	0	0
ENSMUSG00000095816	Vmn1r-ps70	0	0	0	0	0	0	0	0	0	0	0	0	0	0	0	0	0	0	0	0	0
ENSMUSG00000095817	Gm3238	0	0	0	0	0	0	0	0	0	0	0	0	0	0	0	0	0	0	0	0	0
ENSMUSG00000095820	Gm15098	0	0	0	0	0	0	0	0	0	0	0	0	0	0	0	0	0	0	0	0	0
ENSMUSG00000095821	Tcstv3	0	0	0	0	0	0	0	0	0	0	0	0	0	0	0	0	0	0	0	0	0
ENSMUSG00000095822	Tdpoz9-ps1	0	0	0	0	0	0	0	0	0	0	0	0	0	0	0	0	0	0	0	0	0
ENSMUSG00000095824	Gm13697	0	0	0.142402	0	0	0	0	0	0	0	0	0	0.332702	0.142221	0	0	0	0	0	0	3.33507
ENSMUSG00000095826	Gm9002	0	0	0	0	0	0	0	0	0	0	0	0	0	0	0	0	0	0	0	0	0
ENSMUSG00000095827	Gm5283	0	0	0	0	0	0	0	0	0	0	0	0	0	0	0	0	0	0	0	0	0
ENSMUSG00000095829	Speer1	0	0	0	0	1.25278	0	0	0	0	0	0	0	0	3.98499	0	0	0	0	0	1	3.18091
ENSMUSG00000095831	Olfr453	0	0	0	0	0	0	0	0	0	0	0	0	0	0	0	0	0	0	0	0	0
ENSMUSG00000095834	Tdgf1-ps1	0	0	0	0	0	0	0	0	0	0	0	0	0	0	0	0	0	0	0	0	0
ENSMUSG00000095836	Gm21960	1.99641	0	1.02144	5.83734	2.03347	0	0	0	0	0	5.02831	5.01364	2.01032	0	15.6149	5.05107	1	4	2	5	3.0048
ENSMUSG00000095837	Vmn1r246	0	0	0	0	0	0	0	0	0	0	0	0	0	0	0	0	0	0	0	0	0
ENSMUSG00000095839	Olfr965	0	0	0	0	0	0	0	0	0	0	0	0	0	0	0	0	0	0	0	0	0
ENSMUSG00000095841	Gm8532	0	0	0	0	0	0	0	0	0	0	0	0	0	0	0	0	0	0	0	0	0
ENSMUSG00000095845	Gm5741	0	0	0	0	2.01505	0	0	0	0	0	2.98366	0	0	0	0	0	0	0	1	1	1.48069
ENSMUSG00000095847	Gm5451	2.2201	1.07079	1.09419	2.30074	2.19488	5.84325	0.986338	0	5.3874	1.03485	2.45773	2.19702	1.0077	0	0	4.29488	2	2	2	2	1.0426
ENSMUSG00000095852	Gm10256	0	0	0	0	0	0	0	0	0	0	0	0	0	0	0	0	0	0	0	0	0
ENSMUSG00000095854	Trav14d-1	0	0	0	0	0	0	0	0	2.50094	0	0	0	0	0	11.0534	0	0	2	0	4	13.5543
ENSMUSG00000095858	Olfr104-ps	0	0	0	0	0.997321	0.995283	0	0	0	0	0	0	0	0	0	0	0	0	0	0	0
ENSMUSG00000095859	Ighv1-43	0	0	0	0	0	0	0	0	0	0	0	0	0	0	0	0	0	0	0	0	0
ENSMUSG00000095862	Trav6-6	0	0	2.02351	0.940912	5.01499	0	0	0	0	0	0	0	0	0.523758	0	0	1	0	2	0	0.0656387
ENSMUSG00000095863	Ighv1-67	0	0	3.70172	17.1859	86.2461	3.28593	0	0	0	0	0	0	0	0	14.7086	0	14	2	30	5	0.133207
ENSMUSG00000095864	Vmn1r77	0	0	0	0	0	0	0	0	0	0	0	0	0	0	0	0	0	0	0	0	0
ENSMUSG00000095865	Gm13237	0	0	2.27755	0	4.48458	0	0	0	3.42358	0	0	0	0	2.02186	1.96343	0	1	1	2	1	1.09564
ENSMUSG00000095866	Ighv2-4	1.96762	0	4.08454	0	10.2212	3.15409	0	0	1.88165	0	0	0	0	0	0	0	2	0	4	1	0.0968553
ENSMUSG00000095867	Gm20917	0	0	0	0	0	0	0	0	0	0	0	0	0	0	0	0	0	0	0	0	0
ENSMUSG00000095869	Ppp1r2-ps6	0	0	0	0	0	0	0	0	1.01165	0	0	0	0	0	0	0	0	0	0	0	1.01165
ENSMUSG00000095870	Lce1k	0	0	0	0	0	0	0	0	0	0	0	0	0	0	0	0	0	0	0	0	0
ENSMUSG00000095872	Gm15128	0	0	0	0	0	0	0	0	0	0	0	0	0	0	0	0	0	0	0	0	0
ENSMUSG00000095873	Ang-ps3	0	0	0	0	0	0	0	0	0	0	0	0	0	0	0	0	0	0	0	0	0
ENSMUSG00000095874	Gm9630	0	0	0	0	0	0	0	0	0	0	0	0	0	0	0	0	0	0	0	0	0
ENSMUSG00000095879	Gm21764	0	0	0	0	0	0	0	0	0	0	0	0	0	0	0	0	0	0	0	0	0
ENSMUSG00000095886	Esp38	0	0	0	0	0	0	0	0	0	0	0	0	0	0	0	0	0	0	0	0	0
ENSMUSG00000095887	Gm10096	0	0	0	0	0	0	0	0	0	0	0	0	0	0	0	0	0	0	0	0	0
ENSMUSG00000095889	Ighv1-58	0	0	5.11912	0	3.0452	17.9137	0	0	2.83046	0	0	0	0	0	2.87162	5.0391	3	1	6	2	0.411886
ENSMUSG00000095890	Gm7958	0	0	0	0	0	0	0	0	0	0	0	0	0	0	0	0	0	0	0	0	0
ENSMUSG00000095891	Gm10717	0	0	0	0	0	0	0	0	0	0	0	0	0	0	0	0	0	0	0	0	0
ENSMUSG00000095893	Olfr884	0	0	0	0	0	0	0	0	0	0	0	0	0	0	0	0	0	0	0	0	0
ENSMUSG00000095895	Gm21963	0	0	0	0	0	0	0	0	0	0	0	0	0	0	0	0	0	0	0	0	0
ENSMUSG00000095896	Ifna14	0	0	0	0	0	0	0	0	0	0	0	0	0	0	0	0	0	0	0	0	0
ENSMUSG00000095897	Ighd2-5	0	0	0	0	0	0	0	0	0	0	0	0	0	0	0	0	0	0	0	0	0
ENSMUSG00000095899	Gm2318	0	0	0	0	0	0	0	0	0	0	0	0	0	0	0	0	0	0	0	0	0
ENSMUSG00000095900	Gm20773	0	0	0	0	0	0	0	0	0	0	0	0	0	0	0	0	0	0	0	0	0
ENSMUSG00000095901	Olfr538	0	0	0	0	0	0	0	0	0	0	0	0	0	0	0	0	0	0	0	0	0
ENSMUSG00000095903	Olfr968	0	0	0	0	0	0	0	0	0	0	0	0	0	0	0	0	0	0	0	0	0
ENSMUSG00000095905	Selenok-ps4	0	0	0	0	0	0	0	0	0	0	0	0	0	0	0	0	0	0	0	0	0
ENSMUSG00000095906	Gm7421	0	0	0	0	0	0	0	0	0	0	0	0	0	0	0	0	0	0	0	0	0
ENSMUSG00000095907	Gm14333	0	0	0	0	0	0	0	0	0	0	0	0	0	0	0	0	0	0	0	0	0
ENSMUSG00000095909	Zfp997	0	0	0	0	0	0	0	0	0	0	0	0	0	0	0	0	0	0	0	0	0
ENSMUSG00000095910	Olfr469	0	0	0	0	0	0	0	0	0	0	0	0	0	0	0	0	0	0	0	0	0
ENSMUSG00000095912	Gm3317	0	0	0.996906	0	0	0	0	0	0	0	0	0	0	0	0	0	0	0	0	0	0
ENSMUSG00000095913	Gm21844	9.54802	0	0	9.37231	6.77001	5.62748	0	0	7.34672	0	0	0	0	0	0	0	4	1	4	3	0.234586
ENSMUSG00000095914	Vmn2r48	0	0	0	0	0	0	0	0	0	0	0	0	0	0	0	0	0	0	0	0	0
ENSMUSG00000095916	Vmn1r191	0	0	0	0	0	0	0	0	0	0	0	0	0	0	0	0	0	0	0	0	0
ENSMUSG00000095917	Olfr740	0	0	0	0	0	0	0	0	0	0	0	0	0	0	0	0	0	0	0	0	0
ENSMUSG00000095918	Gm5861	0	0	0	0	0	0	0	0	0	0	0	0	0	0	0	0	0	0	0	0	0
ENSMUSG00000095920	Gm6686	0	0	0	0	0	0	0	0	0	0	0	0	0	0	0	0	0	0	0	0	0
ENSMUSG00000095922	Obox4-ps21	0	0	0	0	0	0	0	0	0	0	0	0	0	0	0	0	0	0	0	0	0
ENSMUSG00000095923	Ighv1-37	0	0	5.24919	7.79848	26.3746	0	0	0	4.83729	0	0	0	0	0	3.92611	0	5	1	9	2	0.222296
ENSMUSG00000095925	Defa-ps17	0	0	0	0	0	0	0	0	0	0	0	0	0	0	0	0	0	0	0	0	0
ENSMUSG00000095927	Gm21822	0	0	0	0	0	0	0	0	0	0	0	0	0	0	0	0	0	0	0	0	0
ENSMUSG00000095928	Olfr204	0	0	0	0	0	0	0	0	0	0	0	0	0	0	0	0	0	0	0	0	0
ENSMUSG00000095929	Olfr487	0	0	0	0	0	0	0	0	0	0	0	0	0	0	0	0	0	0	0	0	0
ENSMUSG00000095930	Nim1k	0	3.99761	16.0031	6.0629	16.0142	12.5061	2.9453	4.97817	25.2981	15.9424	53.3374	22.0746	0	42.919	15.9171	23.06	8	25	6	17	3.1764
ENSMUSG00000095931	Vmn1r159	0	0	0	0	0	0	0	0	0	0	0	0	0	0	0	0	0	0	0	0	0
ENSMUSG00000095932	Vmn1r49	0	0	0	0	0	0	0	0	0	0	0	0	0	0	0	0	0	0	0	0	0
ENSMUSG00000095934	Btbd35f13	0	0	0	0	0	0	0	0	0	0	0	0	0	0	0	0	0	0	0	0	0
ENSMUSG00000095935	Gm11238	0	0	0	0	0	0	0	0	0	0	0	0	0	0	0	0	0	0	0	0	0
ENSMUSG00000095936	Zscan4e	0	0	0	0	0	0	0	0	0	0	0	0	0	0	0	0	0	0	0	0	0
ENSMUSG00000095937	Gm12671	0	0	0	0	0	0	0	0	0	0	0	0	0	2.53579	0	0	0	0	0	1	2.53579
ENSMUSG00000095940	Gm16416	0	0	0	0	0	0	0	0	0	0	0	0	0	0	0	0	0	0	0	0	0
ENSMUSG00000095941	Tle7	0	0	0	0	0	0	0	0	0	0	0	0	0	0	0	0	0	0	0	0	0
ENSMUSG00000095948	Gm21708	0	0	0	0	0	0	0	0	0	0	0	0	0	0	0	0	0	0	0	0	0
ENSMUSG00000095950	Gm20737	0	0	0	0	0	0	0	0	0	0	0	0	0	0	0	0	0	0	0	0	0
ENSMUSG00000095952	Obox4-ps12	0	0	0	0	0	0	0	0	0	0	0	0	0	0	0	0	0	0	0	0	0
ENSMUSG00000095953	6030469F06Rik	0	0	0	0	0	0	0	0	0	0	0	0	0	0	0	0	0	0	0	0	0
ENSMUSG00000095954	Gm3183	0	0	0	0	0	0	0	0	0	0	0	0	0	0	0	0	0	0	0	0	0
ENSMUSG00000095956	1700036A12Rik	0	0	0	0	0	0	0	0	0	0	0	0	0	0	0	0	0	0	0	0	0
ENSMUSG00000095957	Olfr832	0	0	0	0	0	0	0	0	0	0	0	0	0	0	0	0	0	0	0	0	0
ENSMUSG00000095958	Trav12-3	0	0	0	0	0	0	0	0	0	0	0	0	0	0	0	0	0	0	0	0	0
ENSMUSG00000095959	Gm10845	0	0	0	0	0	0	0	0	0	0	0	0	0	0	0	0	0	0	0	0	0
ENSMUSG00000095960	Gm13120	0	0	0	0	0	0	0	0	0	0	0	0	0	0	0	0	0	0	0	0	0
ENSMUSG00000095961	Vmn2r102	0	0	0	0	0	0	0	0	0	0	0	0	0	0	0	0	0	0	0	0	0
ENSMUSG00000095962	Vmn1r137	0	0	0	0	0	0	0	0	0	0	0	0	0	0	0	0	0	0	0	0	0
ENSMUSG00000095963	Gm7742	0	0	0	0	0	0	0	0	0	0	0	0	0	0	0	0	0	0	0	0	0
ENSMUSG00000095964	Gm6221	0	0	0	0	0	0	0	0	0	0	0	0	0	0	0	0	0	0	0	0	0
ENSMUSG00000095968	Gm21842	0	0	0	0	0	0	0	0	0	0	0	0	0	0	0	0	0	0	0	0	0
ENSMUSG00000095970	Gm19402	0	0	0	0	0	0	0	0	0	0	0	0	0	0	0	0	0	0	0	0	0
ENSMUSG00000095971	Gm26436	0	0	0	0	0	0	0	0	0	0	0	0	0	0	0	0	0	0	0	0	0
ENSMUSG00000095973	Vmn1r116	0	0	0	0	0	0	0	0	0	0	0	0	0	0	0	0	0	0	0	0	0
ENSMUSG00000095974	Obox4-ps13	0	0	0	0	0	0	0	0	0	0	0	0	0	0	0	0	0	0	0	0	0
ENSMUSG00000095975	Cphx1	0	0	3.15394	0	4.11105	1.36982	3.35524	6.39535	6.16282	4.78678	4.12732	25.3752	8.90554	28.3346	38.6522	4.80075	2	15	2	14	6.5892
ENSMUSG00000095976	Gm5891	0	0	0	0	0	0	0	0	0	0	0	0	0	0	0	0	0	0	0	0	0
ENSMUSG00000095978	Mup-ps11	0	0	0	0	0	0	0	0	0	0	0	0	0	0	0	0	0	0	0	0	0
ENSMUSG00000095979	Gm21209	0	0	0	0	0	0	0	0	0	0	0	0	0	0	0	0	0	0	0	0	0
ENSMUSG00000095981	Ighv10-1	3.99497	0	33.1597	14.4309	59.613	22.3557	0	0	24.8905	0	0	0	0	0	3.87875	0	17	4	21	9	0.215412
ENSMUSG00000095984	Vmn1r256	0	0	0	0	0	0	0	0	0	0	0	0	0	0	0	0	0	0	0	0	0
ENSMUSG00000095987	Gm13104	0	0	0	0	0	0	0	0	0	0	0	0	0	0	0	0	0	0	0	0	0
ENSMUSG00000095988	Gm15042	0	0	0	0	0	0	0	0	0	0	0	0	0	0	0	0	0	0	0	0	0
ENSMUSG00000095990	Zfp97	25.4457	3.64839	76.6267	47.0912	117.525	35.3416	15.496	6.96006	56.1715	44.1178	129.579	31.6367	11.0699	42.4541	68.234	44.9627	41	54	39	35	1.30503
ENSMUSG00000095991	Gm17048	0	0	0	0	0	0	0	0	0	0	0	0	0	0	0	0	0	0	0	0	0
ENSMUSG00000095992	Krtap22-2	0	0	0	0	0	0	0	0	0	0	0	0	0	0	0	0	0	0	0	0	0
ENSMUSG00000095993	Gm21060	0	0	0	0	0	0	0	0	0	0	0	0	0	0	0	0	0	0	0	0	0
ENSMUSG00000095994	Gm15084	0	0	0	0	0	0	0	0	0	0	0	0	0	0	0	0	0	0	0	0	0
ENSMUSG00000095996	Gm16513	0	0	0	0	0	0	0	0	0	0	0	0	0	0	0	0	0	0	0	0	0
ENSMUSG00000096000	Olfr773	0	0	0	0	0	0	0	0	0	0	0	0	0	0	0	0	0	0	0	0	0
ENSMUSG00000096001	2610528A11Rik	1.02985	0	2.79375	8.28947	17.6728	0	2.01634	0	1.02427	6.25017	2.06726	0	5.15242	9.35456	16.2238	0	4	5	6	6	1.26005
ENSMUSG00000096002	Vmn2r53	0	0	0	2.02017	1.99603	0	0	0	0	0	0	0	0	0	0	0	1	0	1	0	0
ENSMUSG00000096003	Gm3500	0	0	0.998619	0	0	7.89755	0	0	0.586218	0	0	0	0	0	0	0	1	0	3	0	0.0658956
ENSMUSG00000096006	Gm21596	3.84656	1.4933	11.6557	6.78647	11.4366	13.3975	3.43311	0	7.13905	5.64145	21.8454	1.56442	1.50852	5.54172	20.8533	3.2468	7	8	5	8	1.29379
ENSMUSG00000096008	Gm15100	0	0	0	0	0	0	0	0	0	0	0	0	0	0	0	0	0	0	0	0	0
ENSMUSG00000096009	Olfr134	0	0	0	0	0	0	0	0	0	0	0	0	0	0	0	0	0	0	0	0	0
ENSMUSG00000096010	H4f16	0	0	6.98244	0	0.998043	0	1.95716	0	0	0	0	0	0.998766	1.99147	0	5.99744	1	1	2	2	0.904407
ENSMUSG00000096011	Ifna15	0	0	0	0	0	0	0	0	0	0	0	0	0	0	0	0	0	0	0	0	0
ENSMUSG00000096014	Sox1	0	0	0	0	0	0	0	0	0	0	0	0	0	0	0	0	0	0	0	0	0
ENSMUSG00000096016	Gm20937	0	0	0	0	0	0	0	0	0	0	0	0	0	0	0	0	0	0	0	0	0
ENSMUSG00000096020	Ighv1-75	14.6036	1.02753	56.4702	0	117.674	13.4262	6.75094	0	4.68256	5.17397	0	0	0	0	0	0	26	1	41	2	0.0469464
ENSMUSG00000096023	Gm3542	0	0	0	0	0	0	0	0	0	0	0	0	0	0	0	0	0	0	0	0	0
ENSMUSG00000096024	Gm17174	0	0	0	0	0	0	0	0	0	0	0	0	0	0	0	0	0	0	0	0	0
ENSMUSG00000096029	Olfr679	0	0	0	0	0	0	0	0	0	0	0	0	0	0	0	0	0	0	0	0	0
ENSMUSG00000096033	Gm5899	0	0	0	0	0	0	0	0	0	0	0	0	0	0	0	0	0	0	0	0	0
ENSMUSG00000096035	Odaph	0	0	2.0074	0.993008	0	3.02123	0	0	5.96974	14.1088	27.06	0.999102	0	1.00606	16.7298	7.0089	1	9	1	10	12.1034
ENSMUSG00000096036	Gm21778	0	0	0	0	0	0	0	0	0	0	0	0	0	0	0	0	0	0	0	0	0
ENSMUSG00000096038	Trav13n-3	0	0	0	0	0	0	0	0	0	0	0	0	0	0	0	0	0	0	0	0	0
ENSMUSG00000096039	D830030K20Rik	0	0	0.97498	0	0	0	0	0	0	1.95017	14.3364	1.94862	0	0	0	4.87499	0	3	0	5	23.7032
ENSMUSG00000096042	Vmn2r125	0	0	0	0	0	0	0	0	0	0	0	0	0	0	0	0	0	0	0	0	0
ENSMUSG00000096044	Pramel33	0	0	0	0	0	0	0	0	0	0	0	0	0	0	0	0	0	0	0	0	0
ENSMUSG00000096045	Gm21698	0	0	0	0	0	0	0	0	0	0	0	0	0	0	0	0	0	0	0	0	0
ENSMUSG00000096049	Eif1ad17	0	0	0	0	0	0	0	0	0	0	0	0	0	0	0	0	0	0	0	0	0
ENSMUSG00000096051	Vmn1r40	0	0	0	0	0	0	0	0	0	0	0	0	0	0	0	0	0	0	0	0	0
ENSMUSG00000096052	9930004E17Rik	0	0	0	0	0	0	0	0	0	1.98396	0	0	0	0	0	0	0	0	0	1	1.98396
ENSMUSG00000096054	Syne1	155.214	74.5358	466.309	286.095	719.809	466.191	4.51931	127.996	497.044	513.751	1337.44	305.047	195.913	774.772	248.846	738.18	288	576	245	374	2.0042
ENSMUSG00000096055	Trav12n-1	0	0	0	0	1.4968	0	0	0	0	0	0	0	0	0	0	0	0	0	1	0	0
ENSMUSG00000096056	Gm21986	19.5847	1.06304	11.867	20.767	24.826	1.84733	5.60191	0	9.52458	10.8614	52.6444	14.8089	0	15.2603	0	3.09416	11	13	10	17	1.2412
ENSMUSG00000096065	Gm13155	0	0	0	0	1.4968	0	0	0	0	0	0	0	0	0	0	0	0	0	1	0	0
ENSMUSG00000096066	Pramel46	0	0	0	0	0	0	0	0	0	0	0	0	0	0	0	0	0	0	0	0	0
ENSMUSG00000096068	Olfr486	0	0	0	0	0	0	0	0	0	0	0	0	0	0	0	0	0	0	0	0	0
ENSMUSG00000096069	Olfr61	0	0	0	0	0	0	0	0	0	0	0	0	0	0	0	0	0	0	0	0	0
ENSMUSG00000096071	Vmn1r143	0	0	0	0	0	0	0	0	0	0	0	0	0	0	0	0	0	0	0	0	0
ENSMUSG00000096072	Mageb6b2	0	0	0	0	0	0	0	0	0	0	0	0	0	0	0	0	0	0	0	0	0
ENSMUSG00000096073	Vmn1r166	0	0	0	0	0	0	0	0	0	0	0	0	0	0	0	0	0	0	0	0	0
ENSMUSG00000096074	Ighv1-72	6.88919	1.0303	231.596	0.950742	45.4217	73.5711	1.94325	0	34.2592	2.08183	0	0	0	0	0	0	45	5	80	12	0.100556
ENSMUSG00000096078	Ighv1-62-2	0	0	0	0	8.81741	0	0	0	1.36535	0	0	0	0	0	0	0	1	0	3	0	0.154847
ENSMUSG00000096081	Gm21991	0	0	0	0	0	0	0	0	0	0	0	0	0	0	0	0	0	0	0	0	0
ENSMUSG00000096083	Gm10428	0	0	0	0	0	0	0	0	0	0	0	0	0	0	0	0	0	0	0	0	0
ENSMUSG00000096084	Gm21850	0	0	0	0	0	0	0	0	0	0	0	0	0	0	0	0	0	0	0	0	0
ENSMUSG00000096086	Gm4761	0	0	0	0	0	0	0	0	0	0	0	0	0	0	0	0	0	0	0	0	0
ENSMUSG00000096088	Gm12614	0	0	0	0	0	0	0	0	0	0	0	0	0	0	0	0	0	0	0	0	0
ENSMUSG00000096094	A630095N17Rik	0	0	1.79876	0	0	0	0	0	0	0	1.79149	0	0	0	7.02091	7.17387	0	2	1	3	8.88736
ENSMUSG00000096096	Trav4-4-dv10	0	0	0.9969	0	0	0	0	0	0	0	0	0	0	0	0	0	0	0	0	0	0
ENSMUSG00000096097	H2al1c	0	0	0	0	0	0	0	0	0	0	0	0	0	0	0	0	0	0	0	0	0
ENSMUSG00000096099	Vmn1r220	0	0	0	0	0	0	0	0	0	0	0	0	0	0	0	0	0	0	0	0	0
ENSMUSG00000096100	AC133103.7	0	0	0	0	0	0	0	0	0	0	0	0	0	0	0	0	0	0	0	0	0
ENSMUSG00000096102	Gm9167	0	0	0	0	0	0	0	0	0	0	0	0	0	0	0	0	0	0	0	0	0
ENSMUSG00000096105	Bhmt-ps1	0	0	0	0	0	0	0	0	0	0	0	0	0	0	0	0	0	0	0	0	0
ENSMUSG00000096106	Trav5d-4	0	0	0	0	0.498936	0	0	0	0	0	0	0	0	0	0	0	0	0	0	0	0
ENSMUSG00000096107	Gm16505	0	0	0.999811	0	1.99997	0	0	0	2.01193	0	13.0508	0	0	0	0	4.00361	0	2	1	5	6.35591
ENSMUSG00000096108	Ighv11-2	0	1.01799	33.3285	1.92864	32.1795	12.2677	0	0	12.5701	3.08312	11.9438	0	0	3.06156	5.79953	7.99544	10	6	15	5	0.550696
ENSMUSG00000096109	Olfr1537	0	0	0	0	0	0	0	0	0	0	0	0	0	0	0	0	0	0	0	0	0
ENSMUSG00000096111	Gm21917	0	0	0	0	0	0	0	0	0	0	2.00836	0	0	0	0	0	0	0	0	1	2.00836
ENSMUSG00000096119	Gm6228	0	0	0	0	0	0	0	0	0	0	0	0	0	0	0	0	0	0	0	0	0
ENSMUSG00000096120	Gm21800	0	0	0	0	0	0	0	0	0	0	0	0	0	0	0	0	0	0	0	0	0
ENSMUSG00000096122	Gm21943	0	0	0	0	0	0	0	0	0	0	0	0	0	0	0	0	0	0	0	0	0
ENSMUSG00000096127	Gm14625	0	0	0	0	0	0	0	0	0	0	0	0	0	0	0	0	0	0	0	0	0
ENSMUSG00000096129	Trav12d-2	0	0	4.10021	0	0	0	0	0	0.866037	0	0	0	0	0	0	1.34658	1	0	1	1	0.539635
ENSMUSG00000096131	Gm9639	0	0	0	0	0	0	0	0	0	0	0	0	0	0	0	0	0	0	0	0	0
ENSMUSG00000096135	Rps12-ps18	0	0	0	0	0	0	0	0	0	0	0.111576	0	0	0	0	0	0	0	0	0	0.111576
ENSMUSG00000096137	Gm14527	0	0	0	0	0	0	0	0	0	0	0	0	0	0	0	0	0	0	0	0	0
ENSMUSG00000096138	Trav7-6	0	0	0	0	7.98292	0	0	0	0	0	0	0	0	0	0	0	1	0	3	0	0
ENSMUSG00000096139	Pramel50	0	0	0	0	0	0	0	0	0	0	0	0	0	0	0	0	0	0	0	0	0
ENSMUSG00000096140	Ankrd66	0	0	4.99759	4.00574	2.99845	2.99999	0	0	5.01537	12.9846	6.01597	5.99772	0.998672	7.99356	0	2.00006	2	5	2	4	2.73341
ENSMUSG00000096141	Dnah7a	0	0	0	0	2.44129	0.608689	0	0	0.618313	0	47.3903	0	0	0	0	1.83455	0	6	1	17	16.3421
ENSMUSG00000096144	B020004C17Rik	0	0	0	0	0	0	0	0	0	0	0	0	0	0	0	0	0	0	0	0	0
ENSMUSG00000096145	Vkorc1	262.789	498.774	510.285	409.859	294.014	398.893	438.607	361.731	774.051	814.851	895.611	762.281	608.676	633.357	729.113	960.624	397	772	89	120	1.94603
ENSMUSG00000096146	Kcnj11	7.48569	47.9248	48.9668	24.059	8.20126	5.95381	0	52.9394	27.8647	21.5349	71.946	23.3456	13.4306	38.6742	48.553	56.7527	24	38	22	20	1.54503
ENSMUSG00000096149	Trav6-5	0	0	0	0	0	0	0	0	0	0	0	0	0	0	0	0	0	0	0	0	0
ENSMUSG00000096150	Ighv1-85	1.96774	0	29.6138	0	19.2362	15.7652	0	0	15.9977	0	0	0	0	0	0	0	8	2	12	6	0.240266
ENSMUSG00000096151	Olfr477	0	0	0	0	0	0	0	0	0	0	0	0	0	0	0	0	0	0	0	0	0
ENSMUSG00000096152	Vmn1r240	0	0	0	0	0	0	0	0	0	0	0	0	0	0	0	0	0	0	0	0	0
ENSMUSG00000096153	BC061195	0	0	0	0	0	0	0	0	0	0	0	0	0	0	0	0	0	0	0	0	0
ENSMUSG00000096154	Gm13057	0	0	0	0	0	0	0	0	0	0	0	0	0	0	0	0	0	0	0	0	0
ENSMUSG00000096156	Gm9242	0	0	0	0	1.25501	0	0	0	1.29694	0	0	0	0	0	0	0	0	0	0	0	1.03341
ENSMUSG00000096157	Gm5472	0	0	0	1.00428	0	0	0	0	0	0.997503	0	0	2.99826	0	0	1.00052	0	1	0	1	4.97499
ENSMUSG00000096158	Gm21827	0	0	0	0	0	0	0	0	0	0	0	0	0	0	0	0	0	0	0	0	0
ENSMUSG00000096160	Gm3436	0	0	5.99282	0	1.9959	0	0	0	0	1.00161	0.998562	0	0	1.00043	0.981545	0	1	0	2	1	0.498471
ENSMUSG00000096164	Vmn1r93	0	0	0	0	0	0	0	0	0	0	0	0	0	0	0	0	0	0	0	0	0
ENSMUSG00000096167	Olfr887	0	0	0	0	0	0	0	0	0	0	0	0	0	0	0	0	0	0	0	0	0
ENSMUSG00000096168	Trav5n-4	0	0	0	0	0.498936	0	0	0	0	0	0	0	0	0	0	0	0	0	0	0	0
ENSMUSG00000096169	Olfr1564	1.72093	5.16051	0	0	0	0	0	0	0	0	0	0	0	0	0	0	1	0	2	0	0
ENSMUSG00000096171	Gm8055	0	0	0	0	0	0	0	0	0	0	0	0	0	0	0	0	0	0	0	0	0
ENSMUSG00000096173	Gm3150	0	0	0	0	0	0	0	0	0	0	0	0	0	0	0	0	0	0	0	0	0
ENSMUSG00000096175	Gm21761	0	0	0	0	0	0	0	0	0	0	0	0	0	0	0	0	0	0	0	0	0
ENSMUSG00000096176	Trdd2	0	0	0	0	0	0	0	0	0	0	0	0	0	0	0	0	0	0	0	0	0
ENSMUSG00000096177	Gm5070	0	0	0.996981	0	0	0	0	0	0	0	0	0	0	0	0	0	0	0	0	0	0
ENSMUSG00000096178	Gm20837	0	0	0	0	0	0	0	0	0	0	0	0	0	0	0	0	0	0	0	0	0
ENSMUSG00000096179	Gm15090	0	0	0	0	0	0	0	0	0	0	0	0	0	0	0	0	0	0	0	0	0
ENSMUSG00000096180	Vmn2r49	0	0	0	0	0	0	0	0	0	0	0	0	0	0	0	0	0	0	0	0	0
ENSMUSG00000096183	Gm3727	0	0	0	0	0	0	0	0	0	0	0	0	0	0	0	0	0	0	0	0	0
ENSMUSG00000096188	Cmtm4	1415.3	1716.49	1240.57	1442.91	1035.99	1430.47	765.915	1164.55	2325.98	2468.36	3171.44	1747.71	1686.96	1793.71	1375.16	2227.99	1277	2100	292	569	1.64483
ENSMUSG00000096192	Gm18856	5.91115	0	1.00105	0	0	0	0	0	0	0	0	0	0	1.00847	0	0	1	0	2	0	0.145896
ENSMUSG00000096194	Btbd35f2	0	0	0	0	0	0	0	0	0	0	0	0	0	0	0	0	0	0	0	0	0
ENSMUSG00000096195	Gm26138	0	0	0	0	0	0	0	0	0	0	0	0	0	0	0	0	0	0	0	0	0
ENSMUSG00000096197	4930555G01Rik	0	0	0	0	0	0	0	0	0	0	0	0	0	0	0	0	0	0	0	0	0
ENSMUSG00000096199	Ptrhd1	4.01044	15.9495	77.8135	40.3061	53.9083	26.9014	17.6356	25.8224	37.3361	46.7184	93.3422	41.0325	31.9847	66.7039	35.7152	57.1897	33	51	24	21	1.5629
ENSMUSG00000096201	Gm10715	0	0	0	0	0	0	0	0	0	0	0	0	0	0	0	0	0	0	0	0	0
ENSMUSG00000096209	Olfr510	0	0	0	0	0	0	0	0	0	0	0	0	0	0	0	0	0	0	0	0	0
ENSMUSG00000096210	H1f0	1963.42	1796.44	1987.65	1819.08	1416.15	1615.26	834.79	1482.33	2675.38	3265.36	4081.93	2468.45	2383.43	2865.68	2411.97	4743.6	1614	3112	378	871	1.92765
ENSMUSG00000096213	Gm15088	0	0	0	0	0	0	0	0	0	0	0	0	0	0	0	0	0	0	0	0	0
ENSMUSG00000096215	Smim22	29.5123	28.9617	57.4864	30.4246	13.8933	33.467	40.834	15.9607	53.0274	61.1609	100.649	48.0963	75.3545	64.2968	95.6664	91.3475	31	74	14	20	2.35331
ENSMUSG00000096216	Gm21959	0	0	0	0	0	0	0	0	0	0	0	0	0	0	0	0	0	0	0	0	0
ENSMUSG00000096217	Gm4904	0	0	0	0	0	0	0	0	0	0	0	0	0	0	0	0	0	0	0	0	0
ENSMUSG00000096218	Gm2916	0	0	0	0	0	0	0	0	0	0	0	0	0	0	0	0	0	0	0	0	0
ENSMUSG00000096220	Olfr775	0	0	0	0	0	0	0	0	0	0	0	0	0	0	0	0	0	0	0	0	0
ENSMUSG00000096221	1500002C15Rik	5.01688	0	19.8803	17.6759	4.43701	18.6798	6.16442	0	19.522	15.588	42.4229	12.8153	2.65161	16.8898	8.69028	18.5459	9	17	8	12	1.90839
ENSMUSG00000096223	Gm21874	0	0	0	0	0	0	0	0	0	0	0	0	0	0	0	0	0	0	0	0	0
ENSMUSG00000096225	Lhx8	2.25394	0	6.65769	4.99951	20.8047	6.65341	0	0	2.26304	0	0	6.62815	0	6.67376	0	4.37526	5	2	7	3	0.482006
ENSMUSG00000096228	Olfr5	0	0	0	0	0	0	0	0	0	0	0	0	0	0	0	0	0	0	0	0	0
ENSMUSG00000096229	Olfr774	0	0	0	0	0	0	0	0	0	0	0	0	0	0	0	0	0	0	0	0	0
ENSMUSG00000096230	Pramel36	0	0	0	0	0	0	0	0	0	0	0	0	0	0	0	0	0	0	0	0	0
ENSMUSG00000096231	Gm22584	0	0	0	0	0	0	0	0	0	0	0	0	0	0	0	0	0	0	0	0	0
ENSMUSG00000096233	Gm13238	0	0	4.99932	0	0.998804	1.00301	0	0	0.992062	2.00713	10.0479	0	1.99092	1.00201	0	1.99533	1	2	2	3	2.57606
ENSMUSG00000096235	Gm5123	0	0	0	0	0	0	0	0	0	0	0	0	0	0	0	0	0	0	0	0	0
ENSMUSG00000096236	AC165294.2	0	0	0	0	0	0	0	0	0	0	0	0	0	0	0	0	0	0	0	0	0
ENSMUSG00000096240	Gm21830	0	0	0	0	0	0	0	0	0	0	0	0	0	0	0	0	0	0	0	0	0
ENSMUSG00000096244	AC102264.1	0	0	0	0	0	0	0	0	0	0	0	0	0	0	0	0	0	0	0	0	0
ENSMUSG00000096250	Ighd2-6	0	0	0	0	0	0	0	0	0	0	0	0	0	0	0	0	0	0	0	0	0
ENSMUSG00000096254	Olfr724	0	0	0	0	0	0	0	0	0	0	0	0	0	0	0	0	0	0	0	0	0
ENSMUSG00000096255	Dynlt1b	109.48	72.3747	67.1911	46.6013	153.109	41.4778	152.802	56.6176	158.06	296.867	86.0375	136.185	202.955	169.955	143.983	262.33	87	182	45	69	2.08156
ENSMUSG00000096256	4933409K07Rik	0	1.99285	1.09761	0	5.93962	11.8577	0	0	0	0	13.7583	0	5.63342	22.0595	0	5.18527	3	6	4	8	2.23272
ENSMUSG00000096257	Ccer2	0	0	0	0	0	0.994749	0	0	0	0	0	0	0	0	0	0	0	0	0	0	0
ENSMUSG00000096258	Rps16-ps3	0	0	0	0	0	0	0	0	0	0	0	0	0	0	0	0	0	0	0	0	0
ENSMUSG00000096259	Pramel38	0	0	0	0	0	0	0	0	0	0	0	0	0	0	0	0	0	0	0	0	0
ENSMUSG00000096265	4930467E23Rik	0	0	0	0	1.99419	0	0	0	0	0	0	0	0	1.98991	0	0	0	0	1	1	0.997853
ENSMUSG00000096268	Gm20914	0	0	0	0	0	0	0	0	0	0	0	0	0	0	0	0	0	0	0	0	0
ENSMUSG00000096269	Rpl31-ps21	0	0	0	0	0	0	0	0	0	0	0	0	0	0	0	0	0	0	0	0	0
ENSMUSG00000096270	Vmn2r-ps134	0	0	0	0	0	0	0	0	0	0	0	0	0	0	0	0	0	0	0	0	0
ENSMUSG00000096272	Gm21588	0	0	0	0	0	0	0	0	0	0	0	0	0	0	0	0	0	0	0	0	0
ENSMUSG00000096273	Olfr1474	0	0	0	0	0	0	0	0	0	0	0	0	0	0	0	0	0	0	0	0	0
ENSMUSG00000096275	Gm20901	0	0	0	0	0	0	0	0	0	0	0	0	0	0	0	0	0	0	0	0	0
ENSMUSG00000096276	Gm2042	0	0	0	0	0	0	0	0	0	0	0	0	0	0	0	0	0	0	0	0	0
ENSMUSG00000096277	Gm21142	0	0	0	0	0	0	0	0	0	0	0	0	0	0	0	0	0	0	0	0	0
ENSMUSG00000096278	Dcpp2	0	0	0	0	0	0	0	0	0	0	0	0	0	0	0	0	0	0	0	0	0
ENSMUSG00000096283	Gm6176	0	0	0	0	0	0	0	0	0	0	0	0	0	0	0	0	0	0	0	0	0
ENSMUSG00000096284	Tcstv1	0	0	2.16162	3.5881	5.04349	13.2687	0	0	0	0	2.40735	0	0	0	11.8362	0	3	2	5	4	0.591952
ENSMUSG00000096286	Gm8266	0	0	0	0	0	0	0	0	0	0	0	0	0	0	0	0	0	0	0	0	0
ENSMUSG00000096289	Olfr1484	0	0	0	0	0	0	0	0	0	0	0	0	0	0	0	0	0	0	0	0	0
ENSMUSG00000096294	Gm10302	0	0	0	0	0	0	0	0	0	0	0	0	0	0	0	0	0	0	0	0	0
ENSMUSG00000096295	Defa2	0	0	0	0	0	0	0	0	0	0	0	0	0	0	0	0	0	0	0	0	0
ENSMUSG00000096299	Gm21814	0	0	0	1.46154	0	0	0	0	2.22537	0	0	0	20.3676	0.971626	0	0	0	3	1	7	16.1231
ENSMUSG00000096301	Ighd6-2	0	0	0	0	0	0	0	0	0	0	0	0	0	0	0	0	0	0	0	0	0
ENSMUSG00000096304	Gm16451	0	0	0	0	0	0	0	0	0	0	0	0	0	0	0	0	0	0	0	0	0
ENSMUSG00000096308	Gm14598	0	0	0	0	0	0	0	0	0	0	0	0	0	0	0	0	0	0	0	0	0
ENSMUSG00000096311	Gm3681	0	0	0	0	0	0	0	0	0	0	0	0	0	0	0	0	0	0	0	0	0
ENSMUSG00000096316	Faiml	0	0	0	0	0	0	0	0	0	0	0	0	0	0	0	0	0	0	0	0	0
ENSMUSG00000096318	Astx4a	0	0	0	0	0	0	0	0	0	0	0	0	0	0	0	0	0	0	0	0	0
ENSMUSG00000096320	Olfr1471	0	0	0	0	0	0	0	0	0	0	0	0	0	0	0	0	0	0	0	0	0
ENSMUSG00000096323	Gm20767	0	0	0	0	0	0	0	0	0	0	0	0	0	0	0	0	0	0	0	0	0
ENSMUSG00000096326	Ighv1-78	2.99731	0	90.499	3.85158	22.5973	12.7045	0	0	36.5481	0	0	0	0	0	11.6572	0	17	6	31	13	0.363403
ENSMUSG00000096327	Gm21980	0	0	0	0	0	0	0	0	0	0	0	0	0	0	0	0	0	0	0	0	0
ENSMUSG00000096329	Trav13d-4	0	0	0	0	0	0	0	0	0	0	0	0	0	0	0	0	0	0	0	0	0
ENSMUSG00000096330	Gm21976	0	0	0	0	0	0	0	0	0	0	0	0	0	0	0	0	0	0	0	0	0
ENSMUSG00000096332	Gm21241	0	0	0	0	0	0	0	0	0	0	0	0	0	0	0	0	0	0	0	0	0
ENSMUSG00000096333	Gm13871	0	0	0	0	0	0	0	0	0	0	0	0	0	0	0	0	0	0	0	0	0
ENSMUSG00000096336	Igkv1-135	21.6815	4.1295	362.218	84.7111	386.208	137.057	27.25	0	215.278	3.1286	2.98458	5.95353	0	2.07356	53.7385	0	128	35	159	75	0.276722
ENSMUSG00000096337	Gm13694	0	0	0.142402	0	0	0	0	0	0	0	0	0	0.332702	0.142221	0	0	0	0	0	0	3.33507
ENSMUSG00000096338	Gm15086	0	0	0	0	0	0	0	0	0	0	0	0	0	0	0	0	0	0	0	0	0
ENSMUSG00000096340	Defa-ps10	0	0	0	0	0	0	0	0	0	0	0	0	0	0	0	0	0	0	0	0	0
ENSMUSG00000096344	Gm6408	0	0	0	0	0	0	0	0	0	0	0	0	0	0	0	0	0	0	0	0	0
ENSMUSG00000096345	Esp16	0	0	0	0	0	0	0	0	0	0	0	0	0	0	0	0	0	0	0	0	0
ENSMUSG00000096347	Gm21758	0	0	0	0	0	0	0	0	0	0	0	0	0	0	0	0	0	0	0	0	0
ENSMUSG00000096348	Vmn1r250	0	0	0	0	0	0	0	0	0	0	0	0	0	0	0	0	0	0	0	0	0
ENSMUSG00000096350	Gm25707	0	0	0	0	0	0	0	0	0	0	0	0	0	0	0	0	0	0	0	0	0
ENSMUSG00000096351	Samd11	0	0	18.9256	2.46344	2.91386	3.51462	12.0597	0	4.69078	2.14837	9.95153	0	12.454	0	68.043	22.845	5	15	7	23	3.01257
ENSMUSG00000096354	Gm8178	0	0	0	0	1.4968	0	0	0	0	0	0	0	0	0	0	0	0	0	1	0	0
ENSMUSG00000096355	Ighv8-4	0	0	0	0	0	0	0	0	0	0	0	0	0	0	0	0	0	0	0	0	0
ENSMUSG00000096356	Olfr889	0	0	0	0	0	0	0	0	0	0	0	0	0	0	0	0	0	0	0	0	0
ENSMUSG00000096361	Gm5814	0	0	0	0	0	0	0	0	1.91739	1.05837	1.01262	1.00438	5.04977	0	0.970238	0	0	1	0	2	11.0128
ENSMUSG00000096362	Rps12-ps21	0	0	0	0	0	0	0	0	0	0	0	0	0	0	0	0	0	0	0	0	0
ENSMUSG00000096363	Gm12621	0	0	0	0	0	0	0	0	0	0	0	0	0	0	0	0	0	0	0	0	0
ENSMUSG00000096365	Olfr1463	0	0	0	0	0	0	0	0	0	0	0	0	0	0	0	0	0	0	0	0	0
ENSMUSG00000096366	Gm13240	0	0	0	0	0	0	0	0	0	0	0	0	0	0	0	0	0	0	0	0	0
ENSMUSG00000096370	Gm21992	40.4924	68.382	102.697	29.6117	6.7034	47.209	74.5969	12.0269	153.884	163.937	178.277	118.704	80.0467	110.464	85.6117	121.082	48	127	33	36	2.65118
ENSMUSG00000096372	Gm8138	0	0	0	0	0	0	0	0	0	0	0	0	0	0	0	0	0	0	0	0	0
ENSMUSG00000096373	Vmn2r31	0	0	0	0	0	0	0	0	0	0	0	0	0	0	0	0.999987	0	0	0	0	0.999987
ENSMUSG00000096374	Gm6664	0	0	0	0	0	0	0	0	0	0	0	0	0	0	0	0	0	0	0	0	0
ENSMUSG00000096375	Gm7094	0	1.00659	0.986099	0	0	0	0	0	0	0	0	0	0	0	0	0	0	0	0	0	0
ENSMUSG00000096376	Gm14590	0	0	0	0	0	0	0	0	0	0	0	0	0	0	0	0	0	0	0	0	0
ENSMUSG00000096377	Mir5123	0	0	0	0	0	0	0	0	0	0	0	0	0	0	0	0	0	0	0	0	0
ENSMUSG00000096380	Gm19668	0	0	0	0	0	0	0	0	0	0	0	0	0	0	0	0	0	0	0	0	0
ENSMUSG00000096385	Gm11168	0	0	0	0	0	0	0	0	0	0	0	0	0	0	0	0	0	0	0	0	0
