## Supplementary material for "Dysproteostasis primes pancreatic epithelial state changes in *KRAS*-mediated oncogenesis": Supp. Table 2 (part 5 of 6)

### Sheet: Supplementary Table 2 (continued)
gene_id	gene_name	CCPG_WT_1	CCPG_WT_2	CCPG_WT_3	CCPG_WT_4	CCPG_WT_5	CCPG_WT_6	CCPG_WT_7	CCPG_WT_8	CCPG_HOM_1	CCPG_HOM_2	CCPG_HOM_3	CCPG_HOM_4	CCPG_HOM_5	CCPG_HOM_6	CCPG_HOM_7	CCPG_HOM_8	CCPG1_WT_mean	CCPG1_HOM_mean	CCPG1_WT_SD	CCPG1_HOM_SD	Mean fold D
ENSMUSG00000096386	Vmn1r100	0	0	0	0	0	0	0	0	0	0	0	0	0	0	0	0	0	0	0	0	0
ENSMUSG00000096393	Fam240a	0	0	0	0	4.98933	0	0	0	0	0	0	0	0	0	0	0	1	0	2	0	0
ENSMUSG00000096396	Ighd5-2	0	0	0	0	0	0	0	0	0	0	0	0	0	0	0	0	0	0	0	0	0
ENSMUSG00000096397	Trav17	0	0	2.93863	0	0	2.02487	0	0	0	0	0	0	0	0	0	0	1	0	1	0	0
ENSMUSG00000096399	Vmn2r35	0	0	0	0	0	0	0	0	0	0	0	0	0	0	0	0	0	0	0	0	0
ENSMUSG00000096400	Gm6098	0	0	0	0	0	0	0	0	0	0	0	0	0	0	0	0	0	0	0	0	0
ENSMUSG00000096401	Gm21811	5.46267	3.55411	13.0843	8.73949	35.7087	13.8018	7.82189	0	10.9773	25.4356	53.6242	15.0441	17.3609	19.4317	11.0911	14.0285	11	21	11	14	1.89393
ENSMUSG00000096403	Rnps1-ps	0	0	4.02051	1.98887	3.01752	0	0.976845	1.00595	0	7.03101	9.0695	0.998366	1.99605	0	3.93777	1.002	1	3	2	3	2.18305
ENSMUSG00000096405	4930474N05Rik	0	0	0	0	0	0	0	0	0	0	0	0	0	0	0	0	0	0	0	0	0
ENSMUSG00000096407	Ighv6-5	0	0	0	0	0	0	0	0	0	0	0	0	0	0	0	0	0	0	0	0	0
ENSMUSG00000096409	Olfr890	0	0	0	0	0	0	0	0	0	0	0	0	0	0	0	0	0	0	0	0	0
ENSMUSG00000096410	Ighv1-19	5.83589	2.03086	56.1331	0	89.5578	53.0942	0	0	45.2309	1.02633	2.94384	0	0	0	0	0	26	6	35	16	0.238087
ENSMUSG00000096413	Gm3616	0	0	0	0	0	0	0	0	0	0	0	0	0	0	0	0	0	0	0	0	0
ENSMUSG00000096414	Obox4-ps15	0	0	0	0	0	0	0	0	0	0	0	0	0	0	0	0	0	0	0	0	0
ENSMUSG00000096417	Trav7-2	0	0	0	0	0	0	0	0	6.80115	0	0	0	0	0	0	4.16581	0	1	0	3	10.967
ENSMUSG00000096420	Ighd5-6	0	0	0	0	0	0	0	0	0	0	0	0	0	0	0	0	0	0	0	0	0
ENSMUSG00000096421	Gm10100	0	0	0	0	0	0	0	0	0	0	0	0	0	0	0	0	0	0	0	0	0
ENSMUSG00000096422	Igkv12-44	0	3.1112	141.207	29.7364	359.99	47.9721	2.93692	0	27.8554	0	6.00728	2.99591	0	0	22.2344	1.00838	73	8	125	11	0.102746
ENSMUSG00000096423	Gm24978	0	0	0	0	0	0	0	0	0	0	0	0	0	0	0	0	0	0	0	0	0
ENSMUSG00000096424	Olfr885	0	0	0	0	0	0	0	0	0	0	0	0	0	0	0	0	0	0	0	0	0
ENSMUSG00000096426	Btbd35f24	0	0	0	0	0	0	0	0	0	0	0	0	0	0	0	0	0	0	0	0	0
ENSMUSG00000096427	Olfr895	0	0	0	0	0	0	0	0	0	0	0	0	0	0	0	0	0	0	0	0	0
ENSMUSG00000096429	Vmn2r-ps131	0	0	0	0	0	0	0	0	0	0	0	0	0	0	0	0	0	0	0	0	0
ENSMUSG00000096433	Zfp994	56.1566	18.9349	135.509	109.239	141.259	78.6754	9.79272	5.95576	106.343	113.256	190.72	71.0588	49.9647	129.384	105.199	117.997	69	110	55	42	1.59116
ENSMUSG00000096436	Olfr1437	0	0	0	0	0	0	0	0	0	0	0	0	0	0	0	0	0	0	0	0	0
ENSMUSG00000096437	Rps12-ps16	0	0	0	0	0	0	0	0	0	0	0.111576	0	0	0	0	0	0	0	0	0	0.111576
ENSMUSG00000096438	Gapdh-ps15	0	0	0	0	0	0	0	0	0	0	0	0	0	0	0	0	0	0	0	0	0
ENSMUSG00000096439	Obox4-ps23	0	0	0	0	0	0	0	0	0	0	0	0	0	0	0	0	0	0	0	0	0
ENSMUSG00000096440	Vmn2r-ps20	0	0	0	0	0	0	0	0	0	0	0	0	0	0	0	0	0	0	0	0	0
ENSMUSG00000096442	Taar8a	0	0	0	0	0	0	0	0	0	0	0	0	0	0	0	0	0	0	0	0	0
ENSMUSG00000096445	Dcpp1	0	0	0	0	0	0	0	0	0	0	0	0	0	0	0	0	0	0	0	0	0
ENSMUSG00000096446	Gm8104	0	0	0	0	0	0	0	0	0	0	0	0	0	0	0	0	0	0	0	0	0
ENSMUSG00000096448	Gm5808	0	0	0	0	0	0	0	0	0	0	0	0	0	0	0	0	0	0	0	0	0
ENSMUSG00000096449	Gm4076	2.00302	0	0	0	0	0	0	0	0	0	0	2.002	0	0	0	1.00219	0	0	1	1	1.49983
ENSMUSG00000096450	Gm2877	0	0	0	0	0	0	0	0	0	0	0	0	0	0	0	0	0	0	0	0	0
ENSMUSG00000096452	Ighv1-77	0	0	6.63421	0	19.4646	4.15656	0	0	12.4739	0	0	0	0	0	13.5108	0	4	3	7	6	0.858846
ENSMUSG00000096453	Gm8320	0	0	0	0	0	0	0	0	0	0	0	0	0	0	0	0	0	0	0	0	0
ENSMUSG00000096457	Gm10147	0	0	0	0	0	0	0	0	0	0	0	0	0	0	0	0	0	0	0	0	0
ENSMUSG00000096458	Moap1	0	9.64631	5.56651	13.077	17.164	18.1458	0	11.4742	32.0492	37.4013	41.6229	9.45764	41.8241	0	34.3427	19.5926	9	27	7	16	2.88103
ENSMUSG00000096459	Ighv9-3	0	0	118.607	16.2802	176.898	44.5834	1.97914	0	57.9766	0	3.01667	0	0	0	39.5346	3.04573	45	13	67	23	0.289031
ENSMUSG00000096461	Igkv14-130	1.95682	0	9.13809	1.88529	2.06765	2.08906	2.92099	0	0	0	0	0	0	0	0	0	3	0	3	0	0
ENSMUSG00000096463	Gm21750	0	0	0	0	0	0	0	0	0	0	0	0	0	0	0	0	0	0	0	0	0
ENSMUSG00000096464	Ighv2-2	0.994293	0	39.2132	12.4548	95.0565	16.9888	0	0	18.0723	0	4.02443	0	0	0	0	0	21	3	33	6	0.134158
ENSMUSG00000096465	Olfr488	0	0	0	0	0	0	0	0	0	0	0	0	0	0	0	0	0	0	0	0	0
ENSMUSG00000096467	Scgb2b19	0	0	0	0	0	0	0	0	0	0	0	0	0	0	0	0	0	0	0	0	0
ENSMUSG00000096468	Gm16405	0	0	0	0	0	0	0	0	0	0	0	0	0	0	0	0	0	0	0	0	0
ENSMUSG00000096470	Gm9603	0	0	0	0	0	0	0	0	0	0	0	0	0	0	0	0	0	0	0	0	0
ENSMUSG00000096472	Cdkn2d	29.6121	23.6545	193.944	114.976	285.376	81.8036	22.1874	11.813	138.598	73.82	217.943	53.2384	27.2783	100.793	130.202	178.491	95	115	99	64	1.20566
ENSMUSG00000096474	Gm5561	0	0	0	0	0.998017	0	0	0	0	0	0	0	0	0	0	0	0	0	0	0	0
ENSMUSG00000096476	Gm12453	0	0	0	0	0	0	0	0	0	0	0	0	0	0	0	0	0	0	0	0	0
ENSMUSG00000096477	Olfr92	0	0	0	0	0	0	0	0	0	0	0	0	0	0	0	0	0	0	0	0	0
ENSMUSG00000096478	Trav9d-1	0	0	0	2.8425	7.04934	1.05173	0	0	0	0	0	0	0	0	0	0	1	0	3	0	0
ENSMUSG00000096481	Gm3250	0	0	0	0	0	0	0	0	0	0	0	0	0	0	0	0	0	0	0	0	0
ENSMUSG00000096483	Gm12615	0	0	0	0	0	0	0	0	0	0	0	0	0	0	0	0	0	0	0	0	0
ENSMUSG00000096484	Gm13696	0	0	0.142402	0	0	0	0	0	0	0	0	0	0.332702	0.142221	0	0	0	0	0	0	3.33507
ENSMUSG00000096485	Olfr1466	0	0	0	0	0	0	0	0	0	0	0	0	0	0	0	0	0	0	0	0	0
ENSMUSG00000096486	Gm5426	0	0	0	0	0	0	0	0	0	0	0	0	0	0	0	0	0	0	0	0	0
ENSMUSG00000096488	Gm10409	0	0	0.997986	0	1.49745	0	0	0	0	0	0.513615	0	0	0	0	0	0	0	1	0	0.205822
ENSMUSG00000096490	Igkv10-94	0	0	228.898	27.7862	203.513	55.2726	9.90626	0	11.3936	0	0	0	0	0	82.8815	4.06114	66	12	95	29	0.187173
ENSMUSG00000096497	Olfr787	0	0	0	0	0	0	0	0	0	0	0	0	0	0	0	0	0	0	0	0	0
ENSMUSG00000096498	Ighv2-5	0	0	16.9492	5.91616	6.75411	2.74154	0	0	0	0	0	1.61329	0	0	17.0292	1.63091	4	3	6	6	0.626477
ENSMUSG00000096499	Ighv1-5	0	0	4.86096	7.27774	1031.76	16.8897	0	0	3.642	0	0	0	0	0	5.50287	5.74697	133	2	363	3	0.0140385
ENSMUSG00000096505	Trav4d-4	0	0	0	0	3.91338	2.53666	0	0	0	0	0	0	0	0	0	0	1	0	2	0	0
ENSMUSG00000096507	Gm21772	0	0	0	0	0	0	0	0	0	0	0	0	0	0	0	0	0	0	0	0	0
ENSMUSG00000096508	Gm7903	0	0	0	0	0	0	0	0	0	0	0	0	0	0	0	0	0	0	0	0	0
ENSMUSG00000096513	Vmn1r247	0	0	0	0	0	0	0	0	0	0	0	0	0	0	0	0	0	0	0	0	0
ENSMUSG00000096515	Igkv14-100	0.98858	0	65.6575	4.89231	57.9878	13.7201	9.83785	0	0.94589	0	1.00032	0	0	0	0	4.03893	19	1	27	1	0.0390971
ENSMUSG00000096516	Olfr628	0	0	0	0	0	0	0	0	0	0	0	0	0	0	0	0	0	0	0	0	0
ENSMUSG00000096517	Gm6919	0	0	0	0	0	0	0	0	0	0	0	0	0	0	0	0	0	0	0	0	0
ENSMUSG00000096518	Gm21894	0	0	0	0	0	0	0	0	0	0	0	0	0	0	0	0	0	0	0	0	0
ENSMUSG00000096519	Gm10721	0	0	0	0	0	0	0	0	0	0	0	0	0	0	0	0	0	0	0	0	0
ENSMUSG00000096520	Gm3376	0	0	0	0	0	0	0	0	0	0	0	0	0	0	0	0	0	0	0	0	0
ENSMUSG00000096521	Gm13137	0	0	0	0	0	0	0	0	0	0	0	0	0	0	0	0	0	0	0	0	0
ENSMUSG00000096524	Gm14355	0	0	0	0	0	0	0	0	0	0	0	0	0	0	0	0	0	0	0	0	0
ENSMUSG00000096525	Gm2663	2840.03	268.133	1880.81	390.081	421.79	841.4	1185.89	343.181	22632.3	16323.9	34240.1	23138.8	35676	29251.1	47701.8	35147.2	1021	30514	917	9834	29.8741
ENSMUSG00000096527	Gm6370	0	0	0	0	0	0	0	0	0	0	0	0	0	0	0	0	0	0	0	0	0
ENSMUSG00000096528	G430049J08Rik	0	0	0	0	0	0	0	0	0	0	1.00414	0	0	0	0	0	0	0	0	0	1.00414
ENSMUSG00000096530	Gm11758	0	0	0	0	0	0	0	0	0	0	0	0	0	0	0	0	0	0	0	0	0
ENSMUSG00000096531	Trav12n-2	0	0	0	0	23.4492	1.5181	0	0	1.07412	0	0	0	0	0	0	1.67011	3	0	8	1	0.109913
ENSMUSG00000096532	Gm21633	0	0	0	0	0	0	0	0	0	0	0	0	0	0	0	0	0	0	0	0	0
ENSMUSG00000096534	Krtap16-3	0	0	0	0	0	0	0	0	0	0	0	0	0	0	0	0	0	0	0	0	0
ENSMUSG00000096537	Fam240b	0	0	0	0	0	0	0	0	0	0	0	0	0	0	0	0	0	0	0	0	0
ENSMUSG00000096538	Gm21853	0	0	0	0	0	0	0	0	0	0	0	0	0	0	0	0	0	0	0	0	0
ENSMUSG00000096539	Gm7438	0	0	0	0	0	0	0	0	0	0	0	0	0	0	0	0	0	0	0	0	0
ENSMUSG00000096541	Trav9n-3	2.46261	0	1.49486	0	6.46201	2.50823	0	0	0	0.503058	0	0	0	0	0	0	2	0	2	0	0.0389132
ENSMUSG00000096544	Gm4617	1.02614	1.04842	11.4564	3.79767	16.1112	4.20998	2.94659	0	7.77045	5.19892	7.54863	13.9026	6.98474	11.1721	6.63961	10.0269	5	9	6	3	1.70567
ENSMUSG00000096546	Smlr1	0	0	0	0	0	0	0	0	0	0	3.01253	0	0	0	0	0	0	0	0	1	3.01253
ENSMUSG00000096549	Prickle4	0	0	0	1.48325	0	3.73946	0	0	0	0	5.48608	1.82289	0	0	4.30454	3.9062	1	2	1	2	2.97158
ENSMUSG00000096550	Gm16367	0	0	0	0	0	0	0	0	0	0	0	0	0	0	0	0	0	0	0	0	0
ENSMUSG00000096551	Trav10	0	0	0.996905	0	0	0	0	0	0	0	0	0	0	0	0	0	0	0	0	0	0
ENSMUSG00000096553	Gm10097	0	0	0	0	0	0	0	0	0	0.993668	2.00485	0	0	0	0	0	0	0	0	1	2.99852
ENSMUSG00000096554	Olfr1282	0	0	0	0	0	0	0	0	0	0	0	0	0	0	0	0	0	0	0	0	0
ENSMUSG00000096555	Olfr944	0	0	0	0	0	0	0	0	0	0	0	0	0	0	0	0	0	0	0	0	0
ENSMUSG00000096557	Gm7258	0	0	0	0	0	0	0	0	0	0	0	0	0	0	0	0	0	0	0	0	0
ENSMUSG00000096566	Olfr1306	0	0	0	0	0	0	0	0	0	0	0	0	0	0	0	0	0	0	0	0	0
ENSMUSG00000096568	Ighd2-3	0	0	0	0	0	0	0	0	0	0	0	0	0	0	0	0	0	0	0	0	0
ENSMUSG00000096569	Amy2a2	154545	37880.1	45466.5	62163.9	25830.5	38177.7	16961.9	83940.4	13909.2	75133.7	26704.1	118639	70731.5	49030.4	49528.4	29159.6	58121	54104	44215	33634	0.930897
ENSMUSG00000096573	1700009J07Rik	0	0	8.50883	1.87344	6.56286	0	0	0	6.54682	0	0	0	0	0	0	0	2	1	3	2	0.386354
ENSMUSG00000096574	Gm2956	0	0	0.996875	0	0	0	0	0	0	0	0	0	0	0	0	0	0	0	0	0	0
ENSMUSG00000096576	Oog1	0	0	0	0	0	0	0	0	0	0	0	0	0	0	0	0	0	0	0	0	0
ENSMUSG00000096577	Ighv1-71	7.2632	0	22.6077	0	16.0735	9.67728	0	0	1.45946	0	1.83747	0	0	0	0	0	7	0	9	1	0.0592742
ENSMUSG00000096578	Gm9529	0	0	0	0	0	0	0	0	0	0	0	0	0	0	0	0	0	0	0	0	0
ENSMUSG00000096579	Gm17121	0	0	0	0	0	0.499559	0	0.500371	0	0	0.996431	0	0.99299	0	0	0	0	0	0	0	1.98956
ENSMUSG00000096580	Igkv1-132	0	0	0	1.89441	6.07121	8.37615	0	0	0	0	0	0	0	0	0	0	2	0	3	0	0
ENSMUSG00000096582	Gm13289	0	0	0	0	0	0	0	0	0	0	0	0	0	0	0	0	0	0	0	0	0
ENSMUSG00000096584	Olfr611	0	0	0	0	0	0	0	0	0	0	0	0	0	0	0	0	0	0	0	0	0
ENSMUSG00000096589	Gm14992	0	0	0	0	0	0	0	0	0	0	0	0	0	0	0	0	0	0	0	0	0
ENSMUSG00000096591	Gm13272	0	0	0	0	0	0	0	0	0	0	0	0	3.99811	0	0	0	0	0	0	1	3.99811
ENSMUSG00000096592	Gm15801	0	0	0	0.492376	1.01916	0	0	0	6.91082	4.12157	6.047	4.0184	0	0	7.86256	0	0	4	0	3	19.1596
ENSMUSG00000096593	Vmn2r54	0	0	0	0	0	0	0	0	0	0	0	0	0	0	0	0	0	0	0	0	0
ENSMUSG00000096594	Igkv8-19	1.99807	0	119.054	10.5856	129.458	6.36422	0	0	2.88073	0	0	0	0	0	8.73691	0	33	1	56	3	0.0434369
ENSMUSG00000096596	Gm10591	0	0	0	0	0	0	0	0	0	0	220.994	0	0	0	0	29.683	0	31	0	77	250.677
ENSMUSG00000096597	Gm21886	0	0	0	0	0	0	0	0	0	0	0	0	0	0	0	0	0	0	0	0	0
ENSMUSG00000096600	Trav6d-3	0	0	0	0	6.40713	0	0	0	5.10003	0	0	0	0	0	0	7.86374	1	2	2	3	2.02334
ENSMUSG00000096601	Vmn1r260	0	0	0	0	0	0	0	0	0	0	0	0	0	0	0	0	0	0	0	0	0
ENSMUSG00000096606	Tpbgl	9.02114	18.9466	42.9062	129.724	226.693	83.9574	36.2234	11.9265	80.5777	28.84	109.083	44.9853	15.9862	47.8079	49.4799	36.4619	70	52	75	30	0.73869
ENSMUSG00000096607	7530416G11Rik	0	0	0	0	0	0	0	0	0	0	0	0	0	0	0	0	0	0	0	0	0
ENSMUSG00000096614	Gm2871	0	0	0	0	0	0	0	0	0	0	0	0	0	0	0	0	0	0	0	0	0
ENSMUSG00000096615	Trav11	0	0	0	0	7.98297	0	0	0	0	0	0	0	0	0	0	0	1	0	3	0	0
ENSMUSG00000096617	Gm5559	0	0	0	0	2.41229	1.35891	0	0	0	1.87123	0	0	0	3.66528	0	0	0	1	1	1	1.4681
ENSMUSG00000096618	Gm9286	0	0	0	0	0	0	0	0	0	0	0	0	0	0	0	0	0	0	0	0	0
ENSMUSG00000096619	Eif1ad14	0	0	0	0	0	0	0	0	0	0	0	0	0	0	0	0	0	0	0	0	0
ENSMUSG00000096620	Gm5169	0	0	0	0	0	0	0	0	0	0	0	0	0	0	0	0	0	0	0	0	0
ENSMUSG00000096621	Gm5849	0	0	0	0	0	0	0	0	0	0	0	0	0	0	0	0	0	0	0	0	0
ENSMUSG00000096626	Gm21861	0	0	0	0	0	0	0	0	0	0	0	0	0	0	0	0	0	0	0	0	0
ENSMUSG00000096629	Gm3383	0	0	0.998517	0	0	0	0	0	1.42563	0.996414	0	0	0	0	0	0.999849	0	0	0	1	3.42698
ENSMUSG00000096630	Vmn2r26	0	0	0	0	1.99687	0	0	0	1.01065	0	10.0428	0	0	0	0	9.00329	0	3	1	4	10.044
ENSMUSG00000096632	Igkv9-124	0	0	44.4242	14.3455	90.9794	9.93506	0.926098	0	7.12342	0	0.941665	0	0	0	9.89798	0	20	2	32	4	0.111843
ENSMUSG00000096638	Ighv2-9	0	0	128.161	105.686	141.38	1.05246	0	0	5.68939	2.10402	0	0	0	0	25.9151	0	47	4	65	9	0.0895835
ENSMUSG00000096640	Gm4312	0	0	0	0	0	0	0	0	0	0	0	0	0	0	0	0	0	0	0	0	0
ENSMUSG00000096641	Gm904	0	0	0	0	0	0	0	0	0	0	0	0	0	0	0	0	0	0	0	0	0
ENSMUSG00000096644	Magea1	0	0	0	0	0	0	0	0	0	0	0	0	0	0	0	0	0	0	0	0	0
ENSMUSG00000096645	Spin2e	0	0	0	0	0	0	0	0	0	0	0	0	0	0	0	0	0	0	0	0	0
ENSMUSG00000096647	Tmem41b-ps	0	0	1.00381	1.99503	0	1.00618	2.93784	0	1.99875	0	3.01186	1.00085	1.00044	1.00523	0.987186	2.00483	1	1	1	1	1.58568
ENSMUSG00000096649	Ighv1-31	0	0	3.08609	0	18.3581	0	0	0	11.3757	0	0	0	0	0	0	2.02523	3	2	6	4	0.624922
ENSMUSG00000096650	Gm20896	0	0	0	0	0	0	0	0	0	0	0	0	0	0	0	0	0	0	0	0	0
ENSMUSG00000096652	Mup-ps9	0	0	0	0	0	0	0	0	0	0	0	0	0	0	0	0	0	0	0	0	0
ENSMUSG00000096653	Trav15d-1-dv6d-1	0	0	0	0	4.98935	0	0	0	0	0	0	0	0	0	0	0	1	0	2	0	0
ENSMUSG00000096654	Mup-ps29	0	0	0	0	0	0	0	0	0	0	0	0	0	0	0	0	0	0	0	0	0
ENSMUSG00000096655	1700065D16Rik	0	0	0	0	3.04558	0.961928	0	0	0	0	0	0	0	0	0	1.0167	1	0	1	0	0.253698
ENSMUSG00000096656	Trav12-2	0	0	0	0	0	0	0	0	0	0	0	0	0	0	0	0	0	0	0	0	0
ENSMUSG00000096658	Vmn2r39	0	0	0	0	0	0	0	0	0	0	0	0	0	0	0	0	0	0	0	0	0
ENSMUSG00000096661	Gm15069	0	0	0	0	0	0	0	0	0	0	0	0	0	0	0	0	0	0	0	0	0
ENSMUSG00000096663	Vmn1r103	0	0	0	0	0	0	0	0	0	0	0	0	0	0	0	0	0	0	0	0	0
ENSMUSG00000096664	Gm3409	0	0	0	0	0	0	0	0	0	0	0	0	0	0	0	0	0	0	0	0	0
ENSMUSG00000096666	Gm20852	0	0	0	0	0	0	0	0	0	0	0	0	0	0	0	0	0	0	0	0	0
ENSMUSG00000096668	Gm3665	0	0	0	0	0	0	0	0	0	0	0	0	0	0	0	0	0	0	0	0	0
ENSMUSG00000096670	Ighv2-6	0	0	8.26023	19.1786	57.3206	11.694	0	0	24.7343	0	2.01352	0	0	0	20.272	1.01651	12	6	20	10	0.498026
ENSMUSG00000096672	Ighv1-63	0.983868	0	18.381	0	11.1367	14.7142	0	0	1.88208	0	0	0	0	0	0	0	6	0	8	1	0.0416243
ENSMUSG00000096674	Mup15	0	0	0	0	0	0	1.95936	0	0	0	0	0	0	0	0	0	0	0	1	0	0
ENSMUSG00000096678	Trav9-4	0	0	0.9969	0	0	0	0	0	0	0	0	0	0	0	0	0	0	0	0	0	0
ENSMUSG00000096679	Olfr498	0	0	0	0	0	0	0	0	0	0	0	0	0	0	0	0	0	0	0	0	0
ENSMUSG00000096680	AC164084.3	0	0	0	0	0	0	0	0	0	0	0	0	0	0	0	0	0	0	0	0	0
ENSMUSG00000096681	Rps19-ps1	0	0	0	0	1.02348	3.10424	0	0	2.69215	0	0	7.88847	1.00418	0	0	0	1	1	1	3	2.80659
ENSMUSG00000096682	Ifna5	0	0	0	0	0	0	0	0	0	0	0	0	0	0	0	0	0	0	0	0	0
ENSMUSG00000096685	Gm3642	0	0	0	0	0	0	0	0	0	0	0	0	0	0	0	0	0	0	0	0	0
ENSMUSG00000096686	Gm20830	0	0	0	0	0	0	0	0	0	0	0	0	0	0	0	0	0	0	0	0	0
ENSMUSG00000096687	Mfsd4b4	25.539	24.0738	88.2913	62.2214	185.365	44.0021	27.523	0.872665	97.0029	104.218	182.773	159.212	125.634	202.005	130.704	191.512	57	149	58	40	2.60557
ENSMUSG00000096688	Mup17	0	0	0	0	0	0	0	0	0	0	0	0	0	0	0	0	0	0	0	0	0
ENSMUSG00000096690	Olfr1296-ps1	0	0	0	0	0	0	0	0	0	0	0	0	0	0	0	0	0	0	0	0	0
ENSMUSG00000096691	Vmn2r33	0	0	0	0	0	0	0	0	0	0	0	0	0	0	0	0	0	0	0	0	0
ENSMUSG00000096695	Olfr196	0	0	0	0	0	0	0	0	0	0	0	0	0	0	0	0	0	0	0	0	0
ENSMUSG00000096696	Zfp960	22.6592	16.2999	45.1232	30.3998	20.266	22.4804	4.08235	4.97158	38.5665	18.557	64.0857	50.4006	15.9053	44.2206	17.0218	48.0318	21	37	13	18	1.78485
ENSMUSG00000096697	Esp23	0	0	0	0	0	0	0	0	0	0	0	0	0	0	0	0	0	0	0	0	0
ENSMUSG00000096698	Gm21780	0	0	0	0	0	0	0	0	0	0	0	0	0	0	0	0	0	0	0	0	0
ENSMUSG00000096699	Rps19-ps4	0	0	0	0	0	0	0	0	0	0	1.00422	0	1.01327	0	0	0	0	0	0	0	2.01749
ENSMUSG00000096700	Gm11236	0	0	0	0	0	0	0	0	0	0	0	0	0	0	0	0	0	0	0	0	0
ENSMUSG00000096701	Gm9285	0	0	0	0	0	0	0	0	0	0	0	0	0	0	0	0	0	0	0	0	0
ENSMUSG00000096703	Olfr1286	0	0	0	0	0	0	0	0	0	0	0	0	0	0	0	0	0	0	0	0	0
ENSMUSG00000096705	Olfr1329	0	0	0	0	0	0	0	0	0	0	0	0	0	0	0	0	0	0	0	0	0
ENSMUSG00000096706	Gm21854	0	0	0	0	0	0	0	0	0	0	0	0	0	0	0	0	0	0	0	0	0
ENSMUSG00000096707	Vmn2r-ps44	0	0	0	0	0	0	0	0	0	0	0	0	0	0	0	0	0	0	0	0	0
ENSMUSG00000096708	Olfr1475	0	0	0	0	0	0	0	0	0	0	0	0	0	0	0	0	0	0	0	0	0
ENSMUSG00000096709	Gm7352	0	0	0	0	0	0	0	0	0	0	0	0	0	0	0	0	0	0	0	0	0
ENSMUSG00000096711	Gm21599	0	0	0	0	0	0	0	0	0	0	0	0	0	0	0	0	0	0	0	0	0
ENSMUSG00000096712	Gm15454	5.88186	0	4.13388	0	1.14564	1.01769	0	1.25495	1.80884	0	4.23418	0	4.23847	0	0	0	2	1	2	2	0.765332
ENSMUSG00000096714	Olfr699	0	0	0	0	0	0	0	0	0	0	0	0	0	0	0	0	0	0	0	0	0
ENSMUSG00000096715	Igkv3-4	18.6929	2.0869	105.136	18.0063	160.983	29.3529	5.8642	0	0	0	5.97307	0	0	0	78.3294	0	43	11	59	27	0.247859
ENSMUSG00000096716	Gm5755	0	0	0	0	0	0	0	0	0	0	0	0	0	0	0	0	0	0	0	0	0
ENSMUSG00000096717	Vmn2r98	0	0	0	0	0	0	0	0	0	0	0	0	0	0	0	0	0	0	0	0	0
ENSMUSG00000096718	Zfp781	23.0794	8.74627	17.1523	0	48.8581	0	28.3927	0	0	40.3905	39.5743	7.89386	0	11.1063	40.0263	3.39419	16	18	17	19	1.12799
ENSMUSG00000096719	Mrgpra2b	0	0	14.6683	0	3.02774	0	0	0	0	0	2.02444	0	0	0	0	0	2	0	5	1	0.114401
ENSMUSG00000096722	Hmgb1-ps9	0	0	1.89226	0.994611	0	0	0	0	0	0	0	0	0	0	0	0	0	0	1	0	0
ENSMUSG00000096724	Gm1989	0	0	0	0	0	0	0	0	0	0	0	0	0	0	0	0	0	0	0	0	0
ENSMUSG00000096726	Gm5558	0	0	0	0	0	0	0	0	0	0	0	0	0	0	0	0	0	0	0	0	0
ENSMUSG00000096727	Psmb9	77.8723	26.1629	1050.9	311.757	1223.36	278.716	154.313	23.8303	453.94	63.7343	314.422	59.8326	50.4279	169.011	269.93	211.031	393	199	473	143	0.505997
ENSMUSG00000096728	AC140325.5	0	0	0	0	0	0	0	0	0	0	0	0	0	0	0	0	0	0	0	0	0
ENSMUSG00000096729	Gm13695	0	0	0.142299	0	0	0	0	0	0	0	0	0	0	0.142117	0	0	0	0	0	0	0.998723
ENSMUSG00000096732	Gm8897	0	0	0	0	0	0	0	0	0	0	0	0	0	0	0	0	0	0	0	0	0
ENSMUSG00000096733	Gm15257	0	0	0	0	0	0	0	0	0	0	0	0	0	0	0	0	0	0	0	0	0
ENSMUSG00000096734	Gm21836	0	0	0	0	0	0	0	0	0	0	0	0	0	0	0	0	0	0	0	0	0
ENSMUSG00000096735	Vmn1r79	0	0	0	0	0	0	0	0	0	0	0	0	0	0	0	0	0	0	0	0	0
ENSMUSG00000096736	Gm17535	0	0	0	0	0	0	0	0	0	0	0	0	0	0	0	0	0	0	0	0	0
ENSMUSG00000096737	Vmn1r117	0	0	0	0	0	0	0	0	0	0	0	0	0	0	0	0	0	0	0	0	0
ENSMUSG00000096738	Gm24317	0	0	0	0	0	0	0	0	0	0	0	0	0	0	0	0	0	0	0	0	0
ENSMUSG00000096740	Lbhd1	21.3238	15.4504	58.0705	61.7271	62.9309	27.9933	25.1724	1.00787	60.6891	253.744	94.1696	52.0578	37.5334	16.3175	60.9573	49.5436	34	78	24	74	2.28377
ENSMUSG00000096741	Vmn1r-ps76	0	0	0	0	0	0	0	0	0	0	0	0	0	0	0	0	0	0	0	0	0
ENSMUSG00000096742	Gm6367	0	0	0	0	0	0	0	0	0	0	0	0	0	0	0	0	0	0	0	0	0
ENSMUSG00000096743	Vmn2r32	0	0	0	0	0	0	0	0	0	0	0	0	0	0	0	0	0	0	0	0	0
ENSMUSG00000096744	Gm4307	0	0	0	0	0	0	0	0	0	0	0	0	0	0	0	0	0	0	0	0	0
ENSMUSG00000096745	Gm12622	0	0	0	0	0	0	0	0	0	0	0	0	0	0	0	0	0	0	0	0	0
ENSMUSG00000096746	Trav7d-3	1.99222	0	3.08146	3.85305	26.542	12.5608	0	0	2.89368	0	1.50776	0	0	0	0	0	6	1	9	1	0.0916403
ENSMUSG00000096747	Olfr823	0	0	0	0	0	0	0	0	0	0	0	0	0	0	0	0	0	0	0	0	0
ENSMUSG00000096749	Trdd1	0	0	0	0	0	0	0	0	0	0	0	0	0	0	0	0	0	0	0	0	0
ENSMUSG00000096750	Gm11757	0	0	0	0	0	0	0	0	0	0	0	0	0	0	0	0	0	0	0	0	0
ENSMUSG00000096751	Gm28373	5.01466	0	2.99594	5.03591	7.99351	0.997642	0	0	4.03461	0	0	0	0	0	0	4.00265	3	1	3	2	0.364705
ENSMUSG00000096753	Fam181a	0	0	0	0	0	0	0	0	0	0	0	0	0	0	0	0	0	0	0	0	0
ENSMUSG00000096755	Ftl1-ps2	0	0	3.00053	0	0	0	0.974321	0	0.981143	1.018	0	0	0	0	0	1.78896	0	0	1	1	0.953019
ENSMUSG00000096756	AC165294.3	0	0	0	0	0	0	0	0	0	0	0	0	0	0	0	0	0	0	0	0	0
ENSMUSG00000096757	Olfr251	0	0	0	0	0	0	0	0	0	0	0	0	0	0	0	0	0	0	0	0	0
ENSMUSG00000096760	Vmn1r248	0	0	0	0	0	0	0	0	0	0	0	0	0	0	0	0	0	0	0	0	0
ENSMUSG00000096761	Vmn1r245	0	0	0	0	0	0	0	0	0	0	0	0	0	0	0	0	0	0	0	0	0
ENSMUSG00000096763	Rps12-ps13	0	0	0	0	0	0	0	0	0	0	0.111576	0	0	0	0	0	0	0	0	0	0.111576
ENSMUSG00000096764	Gm21985	0	15.3276	0	20.851	0	10.1677	0	2.57911	24.1708	0	0	0	0	0	0	0	6	3	8	9	0.494033
ENSMUSG00000096766	Gm23793	0	0	0	0	0	0	0	0	0	0	0	0	0	0	0	0	0	0	0	0	0
ENSMUSG00000096767	Ighv1-62-3	0	0	0	0	0	0	0	0	0	0	0	0	0	0	0	0	0	0	0	0	0
ENSMUSG00000096768	Gm47283	161.187	70.8345	390.782	533.491	637.564	187.462	332.872	67.2587	454.832	971.294	1037.75	284.84	571.486	417.801	629.87	830.714	298	650	213	272	2.18295
ENSMUSG00000096769	Gm21117	0	0	0	0	0	0	0	0	0	0	0	0	0	0	0	0	0	0	0	0	0
ENSMUSG00000096770	Amy2a4	894277	739367	678541	971244	790110	627631	736220	884284	601005	608977	420709	660930	583666	632014	697661	465207	790209	583771	117628	94741	0.738755
ENSMUSG00000096773	Olfr675	0	0	0	0	0	0	0	0	0	0	0	0	0	0	0	0	0	0	0	0	0
ENSMUSG00000096775	Gm5796	0	0	2.99072	0	0	0	0	0	0	0	0	0	0	0	0	0	0	0	1	0	0
ENSMUSG00000096776	Vmn1r186	0	0	0	0	0	0	0	0	0	0	0	0	0	0	0	0	0	0	0	0	0
ENSMUSG00000096777	Gm21723	0	0	0	0	0	0	0	0	0	0	0	0	0	0	0	0	0	0	0	0	0
ENSMUSG00000096780	Tmem181b-ps	47.7088	27.0645	0.938323	1.86289	95.919	1.73471	24.8148	0.85776	69.9855	135.77	0	29.3601	93.3315	59.0046	33.7066	143.387	25	71	33	51	2.81007
ENSMUSG00000096788	Rhox2e	0	0	0	0	0	0	0	0	0	0	0	0	0	0	0	0	0	0	0	0	0
ENSMUSG00000096792	Gm21956	0	0	0	0	0	0	0	0	0	0	0	0	0	0	0	0	0	0	0	0	0
ENSMUSG00000096793	Gm3002	0	0	0	0	0	0	0	0	0	0	0	0	0	0	0	0	0	0	0	0	0
ENSMUSG00000096794	Olfr905	0	0	0	0	0	0	0	0	0	0	0	0	0	0	0	0	0	0	0	0	0
ENSMUSG00000096795	Zfp433	0	0	54.0609	14.3402	83.0776	21.7332	0	6.37352	29.4768	36.0686	164.379	28.6252	23.0502	59.2532	26.1719	43.744	22	51	30	47	2.28732
ENSMUSG00000096796	1700021P04Rik	0	0	0	0	0	0	0	0	0	0	0	0	0	0	0	0	0	0	0	0	0
ENSMUSG00000096797	Obox4-ps20	0	0	0	0	0	0	0	0	0	0	0	0	0	0	0	0	0	0	0	0	0
ENSMUSG00000096798	Gm6309	0	0	0	0	0	0	0	0	0	0	0	0	0	0	0	0	0	0	0	0	0
ENSMUSG00000096800	Gm4725	0	0	0	0	0	0	0	0	0	0	0	0	0	0	0	0	0	0	0	0	0
ENSMUSG00000096803	Eif1ad16	0	0	0	0	0	0	0	0	0	0	0	0	0	0	0	0	0	0	0	0	0
ENSMUSG00000096805	Ighv9-1	2.43983	0	12.7078	0	10.8813	9.25714	0	0	0	0	0.822984	0	0	0	0	0	4	0	6	0	0.0233232
ENSMUSG00000096806	Olfr312	0	0	0	0	0	0	0	0	0	0	0	0	0	0	0	0	0	0	0	0	0
ENSMUSG00000096808	AC132444.6	0	0	0	0	0	0	0	0	0	0	0	0	0	0	0	0	0	0	0	0	0
ENSMUSG00000096810	Gm10481	0	0	0	0	0	0	0	0	0	0	3.01965	0	0	0	0	0	0	0	0	1	3.01965
ENSMUSG00000096813	Vmn1r126	0	0	0	0	0	0	0	0	0	0	0	0	0	0	0	0	0	0	0	0	0
ENSMUSG00000096818	Gm29231	0	0	0	0	0	0	0	0	0	0	0	0	0	0	0	0	0	0	0	0	0
ENSMUSG00000096819	Srsy	0	0	0	0	0	0	0	0	0	0	0	0	0	0	0	0	0	0	0	0	0
ENSMUSG00000096820	Gm21425	0	0	0	0	0	0	0	0	0	0	0	0	0	0	0	0	0	0	0	0	0
ENSMUSG00000096822	Olfr344	0	0	0	0	0	0	0	0	0	0	0	0	0	0	0	0	0	0	0	0	0
ENSMUSG00000096824	Ighv2-7	0	0	0	0	0	0	0	0	0	0	0	0	0	0	0	0	0	0	0	0	0
ENSMUSG00000096825	Trav12-1	0	0	6.97831	0	0	0	0	0	0	0	0	0	0	0	0	0	1	0	2	0	0
ENSMUSG00000096826	Ccl27b	0	0	0	0	0	0	0	0	0	0	0	0	0	0	0	0	0	0	0	0	0
ENSMUSG00000096827	Trav14n-1	0	0	2.74589	6.8954	16.3832	6.85737	0	0	2.15911	0	0	0	0	0	0	0	4	0	6	1	0.0656626
ENSMUSG00000096828	Gm3618	0	0	0	0	0	0	0	0	0	0	0	0	0	0	0	0	0	0	0	0	0
ENSMUSG00000096831	Rps12-ps6	0	0	0	0	0	0	0	0	0	0	0.111576	0	0	0	0	0	0	0	0	0	0.111576
ENSMUSG00000096833	Igkv4-55	10.974	0	73.292	17.3105	249.049	28.511	13.8193	0	30.753	0	1.00818	0	0	0	13.5845	0	49	6	84	11	0.115396
ENSMUSG00000096834	Gm15127	0	0	0	0	0	0	0	0	0	0	0	0	0	0	0	0	0	0	0	0	0
ENSMUSG00000096839	Gm3460	0	0	0	0	0	0	0	0	0	0	0	0	0	0	0	0	0	0	0	0	0
ENSMUSG00000096840	Olfr136	0	0	0	0	0	0	0	0	0	0	0	0	0	0	0	0	0	0	0	0	0
ENSMUSG00000096842	Gm10736	0	0	0	0	0	0	0	0	0	0	0	0	0	0	0	0	0	0	0	0	0
ENSMUSG00000096844	Igkv6-14	0	0	20.4866	0	26.4087	9.50386	7.87319	0	23.5814	0	0	0	0	0	4.78719	0	8	4	10	8	0.441381
ENSMUSG00000096846	Gm8890	0	0	0	0	0.993819	0.998811	0	0	0	0	0	0	0	0	0	0	0	0	0	0	0
ENSMUSG00000096847	Tmem151b	0	0	10.9736	8.06695	43.9503	10.9565	0	0	20.1957	4.96815	33.1296	4.0039	0.999365	4.97704	6.94788	18.0021	9	12	15	11	1.26068
ENSMUSG00000096850	Gm21748	0	0	1.67787	0	0	0	0	0	0	0	0	0	0	0	1.13368	0	0	0	1	0	0.675666
ENSMUSG00000096852	Cyp2d12	0	0	0	0	0	0	0	0	0	0	0	0	0	0	0	0	0	0	0	0	0
ENSMUSG00000096854	Ifnz	0	0	0	0	0.997951	0	0	0	0	3.9864	3.00457	0	2.99237	0	0	0	0	1	0	2	10.0038
ENSMUSG00000096856	Gm10778	11.7669	39.5439	108.57	43.9385	197.212	99.8702	13.9526	2.49602	100.267	47.4631	58.2717	23.3045	38.5258	0	28.7967	48.6096	65	43	67	29	0.667321
ENSMUSG00000096857	Gm7732	0	0	0	0	0	0	0	0	0	0	0	0	0	0	0	0	0	0	0	0	0
ENSMUSG00000096858	Olfr805	0	0	0	0	0	0	0	0	0	0	0	0	0	0	0	0	0	0	0	0	0
ENSMUSG00000096859	Vmn1r176	0	0	0	0	0	0	0	0	0	0	0	0	0	0	0	0	0	0	0	0	0
ENSMUSG00000096861	Vmn2r68	0	0	0	0	0	0	0	0	0	0	0	0	0	0	0	0	0	0	0	0	0
ENSMUSG00000096862	Gm13301	6.01308	0	11.4252	2.50529	0	1.70722	0	0	10.1208	20.5443	17.973	0	0	10.8918	0	0	3	7	4	9	2.74955
ENSMUSG00000096864	Gm21978	0	0	0	0	0	0	0	0	0	0	0	0	0	0	0	0	0	0	0	0	0
ENSMUSG00000096867	Samt1c	0	0	0	0	0	0	0	0	0	0	0	0	0	0	0	0	0	0	0	0	0
ENSMUSG00000096869	Gm6676	0	0	0	0	0	0	0	0	0	0	0	0	0	0	0	0	0	0	0	0	0
ENSMUSG00000096870	Gm21816	0	0	0	0	0	0.995942	0	0	0	0	4.01176	0	0	0	0	0	0	1	0	1	4.02811
ENSMUSG00000096871	Gm10665	0	0	0	0	0	0	0	0	0	0	0	0	0	0	0	0	0	0	0	0	0
ENSMUSG00000096872	Scgb2a2	0	0	0	0	0	0	0	0	0	0	0	0	0	0	0	0	0	0	0	0	0
ENSMUSG00000096874	Gm10312	0	0	0	0	0	0	0	0	0	0	0	0	0	0	0	0	0	0	0	0	0
ENSMUSG00000096875	Gm21815	0	0	0	0	0	0	0	0	0	0	0	0	0	0	0	0	0	0	0	0	0
ENSMUSG00000096878	Gm21083	0	0	0	0	0	0	0	0	0	0	0	0	0	0	0	0	0	0	0	0	0
ENSMUSG00000096879	Tdpoz8	0	0	0	0	0	0	0	0	0	0	0	0	0	0	0	0	0	0	0	0	0
ENSMUSG00000096881	Gm20874	0	0	0	0	0	0	0	0	0	0	0	0	0	0	0	0	0	0	0	0	0
ENSMUSG00000096883	Shisa8	0	0	8.29757	15.211	25.6603	12.0574	3.08562	0	3.04669	0	4.55053	0	0	0	12.4357	0	8	3	9	4	0.311496
ENSMUSG00000096884	Ighd5-4	0	0	0	0	0	0	0	0	0	0	0	0	0	0	0	0	0	0	0	0	0
ENSMUSG00000096885	Gm21797	0	0	0	0	0	0	0	0	0	0	0	0	0	0	0	0	0	0	0	0	0
ENSMUSG00000096887	Gm20594	0	0	0	0	0	0	0	0	0	0	0	0	0	0	0	0	0	0	0	0	0
ENSMUSG00000096890	Gm20797	0	0	0	0	0	0	0	0	0	0	0	0	0	0	0	0	0	0	0	0	0
ENSMUSG00000096891	Mup-ps8	0	0	0	0	0	0	0	0	0	0	0	0	0	0	0	0	0	0	0	0	0
ENSMUSG00000096896	Gm25244	0	0	0	0	0	0	0	0	0	0	0	0	0	0	0	0	0	0	0	0	0
ENSMUSG00000096897	Astx4d	0	0	0	0	0	0	0	0	0	0	0	0	0	0	0	0	0	0	0	0	0
ENSMUSG00000096898	Gm20867	0	0	0	0	0	0	0	0	0	0	0	0	0	0	0	0	0	0	0	0	0
ENSMUSG00000096899	Gm8346	0	0	0	0	0	0	0	0	0	0	0	0	0	0	0	0	0	0	0	0	0
ENSMUSG00000096900	Trav9-1	0	0	2.00108	0	1.98849	0	0	0	0	0	0	0	0	0	0	0	0	0	1	0	0
ENSMUSG00000096901	Gm3029	0	0	0	0	0	0	0	0	0	0	0	0	0	0	0	0	0	0	0	0	0
ENSMUSG00000096902	Gm20843	0	0	0	0	0	0	0	0	0	0	0	0	0	0	0	0	0	0	0	0	0
ENSMUSG00000096903	Vmn1r104	0	0	0	0	0	0	0	0	0	0	0	0	0	0	0	0	0	0	0	0	0
ENSMUSG00000096904	Lamtor3-ps	0	0	0	0	0	0	0	0	0	0	0	0	0	0	0	0	0	0	0	0	0
ENSMUSG00000096905	Gm8324	0	0	0	0	0	0	0	0	0	0	0	0	0	0	0	0	0	0	0	0	0
ENSMUSG00000096907	Gm6113	0	0	0	0	0	0	0	0	0	0	0	0	0	0	0	0	0	0	0	0	0
ENSMUSG00000096908	Trav7-3	0	0	2.02285	0	0	0	0	0	0	0	1.48467	0	0	0	0	0	0	0	1	1	0.733951
ENSMUSG00000096910	Zfp955b	52.0301	24.1627	106.02	90.2764	211.975	83.225	22.8792	15.2813	185.766	146.175	334.633	116.362	84.6393	128.821	312.653	161.773	76	184	65	92	2.4277
ENSMUSG00000096911	Gm2165	0	0	0	0	0	0	0	0	0	0	0	0	0	0	0	0	0	0	0	0	0
ENSMUSG00000096914	Galntl6	0	11.9491	49.5524	8.57213	5.12181	14.8167	6.68753	6.0686	17.0715	40.8934	45.9361	24.9762	12.0737	76.3778	67.6723	97.1428	13	48	15	30	3.7185
ENSMUSG00000096915	Btbd35f6	0	0	0	0	0	0	0	0	0	0	0	0	0	0	0	0	0	0	0	0	0
ENSMUSG00000096916	Zfp850	21.9859	2.24355	38.926	50.8279	133.011	32.1344	7.35097	2.44455	29.568	33.7069	80.2597	22.5381	16.3048	25.3929	36.5459	78.752	36	40	43	25	1.11818
ENSMUSG00000096917	2500002B13Rik	137.718	7.50677	5.00712	13.4634	18.369	6.66956	34.8923	13.3044	61.8223	12.4794	23.4941	15.895	22.5567	14.9963	8.28923	17.5594	30	22	45	17	0.747446
ENSMUSG00000096918	Gm16863	0	0	0	0	0	0	0	0	0	0	0	0	0	0	0	0	0	0	0	0	0
ENSMUSG00000096920	Rps19-ps8	0	0	0	0	0	0	0	0	0	0	0	0	0	0	0	0	0	0	0	0	0
ENSMUSG00000096921	Gm26822	0	0	0	0	0	0	0	0	0	0	0	0	0	0	0	0	0	0	0	0	0
ENSMUSG00000096922	Gm17308	0	0	0	0	0	0	0	0	0	0	0	0	0	0	0	0	0	0	0	0	0
ENSMUSG00000096923	A730071L15Rik	0	0	0	0	0	0	0	0	8.12667	1.99277	0	0	0	6.98029	0	0	0	2	0	3	17.0997
ENSMUSG00000096927	Gm3466	0	0	0	0	0	0	0	0	0	0	0	0	0	0	0	0	0	0	0	0	0
ENSMUSG00000096929	A330023F24Rik	84.4356	15.1376	70.618	82.7069	89.3808	129.457	19.3744	19.2196	101.181	204.442	127.712	150.851	151.762	187.063	45.7852	136.694	64	138	42	49	2.16622
ENSMUSG00000096930	Gm26657	0	0	0	0	0	0	0	0	0	0	0	0	0	0	0	0	0	0	0	0	0
ENSMUSG00000096932	5033403F01Rik	3.99694	0	0.996626	0	0	4.98213	0	0.994716	0	3.97932	1.00087	0	0	7.96549	0	0.99781	1	2	2	3	1.27101
ENSMUSG00000096934	Gm26658	0	0	0	0	0	0	0	0	0	0	0	0	0	0	0	0	0	0	0	0	0
ENSMUSG00000096935	1700113A16Rik	11.6615	12.9268	18.8577	25.7451	25.7751	16.0396	31.7167	26.0101	23.3071	15.7482	17.6329	31.1267	24.5042	23.7973	34.555	20.2942	21	24	7	6	1.13177
ENSMUSG00000096936	Gm3510	0	0	0	0	0	0	0	0	0	0	0	0	0.999513	0	0	0	0	0	0	0	0.999513
ENSMUSG00000096937	Gm10825	0	0	0	0	0	1.19689	0	0	3.02818	0	0	0	0	0.995269	0	0	0	1	0	1	3.3616
ENSMUSG00000096938	9530052E02Rik	0	0	4.75063	3.42255	11.4428	10.2274	0	0	0	0	1.71115	0	0	0	0	4.26551	4	1	5	2	0.200268
ENSMUSG00000096939	Gm8321	0	0	0	0	0	0	0	0	0	0	0	0	0	0	0	0	0	0	0	0	0
ENSMUSG00000096940	Gm4755	0	0	0	0	0	0	0	0	2.01869	0	9.04481	0	0	0	0	6.00889	0	2	0	3	17.0724
ENSMUSG00000096942	Rps19-ps6	14.8775	32.7235	50.5734	36.1767	47.6642	17.4196	43.9885	29.3565	40.5709	38.3532	47.7082	34.8342	49.6821	46.1737	64.3611	57.8971	34	47	13	10	1.39153
ENSMUSG00000096948	Gm4221	0	0	0	0	0	1.04654	0	0	3.89266	0	3.02961	0	0	0	6.83774	0	0	2	0	3	13.1481
ENSMUSG00000096949	Gm26897	0	0	0	0	0	0	0	0	0	0	0	0	0	0	0	0	0	0	0	0	0
ENSMUSG00000096950	Gm9530	0	0	4.98857	2.01432	3.99334	2.98935	0	0	4.03429	1.98844	7.0249	0	0	1.99158	0	7.99937	2	3	2	3	1.64731
ENSMUSG00000096953	Gm26571	9.59949	0	0	0	0	0	0	0	1.43578	2.86869	1.03138	0	0	0	0	0	1	1	3	1	0.555847
ENSMUSG00000096955	Gm26570	0	0	0	0	0	0	0	0	0	0	0	0	0	0	0	0	0	0	0	0	0
ENSMUSG00000096956	Snhg18	195.184	250.781	269.723	295.758	207.81	267.749	225.958	177.596	506.101	590.61	632.721	518.843	471.36	493.16	614.233	633.916	236	558	41	67	2.35959
ENSMUSG00000096957	E230013L22Rik	18.0264	8.98418	7.22248	10.0447	17.3958	8.99113	0	9.96037	31.7591	28.118	41.6399	16.4912	6.04633	41.1958	6.93054	56.9024	10	29	6	18	2.84134
ENSMUSG00000096959	4930509G22Rik	0	0	4.99044	3.01817	10.9843	2.99146	8.80996	2.984	7.05292	7.96101	16.0546	1.00041	2.99724	6.97533	20.8147	6.99984	4	9	4	7	2.06807
ENSMUSG00000096960	A230028O05Rik	2.00483	0	0	0	0.998639	1.99396	6.8537	0	3.02452	4.97433	3.01086	0	0.999281	0	0	0	1	2	2	2	1.01332
ENSMUSG00000096962	Gm26622	0	0	0	0	0.997867	0	0	0	0	0	0	0	0	0	0	0	0	0	0	0	0
ENSMUSG00000096963	B230364G03Rik	0	0	0	0	0	0	0	0	0	0	0	0	0	0	0	0	0	0	0	0	0
ENSMUSG00000096964	Gm6345	4.01479	0	0	1.00606	0	4.00329	0	0	4.03056	0	4.02132	0	0	0	8.92902	9.02049	1	3	2	4	2.88131
ENSMUSG00000096965	3300005D01Rik	8.57166	0	19.2579	1.91149	7.20028	0.554457	0	0	5.50618	3.22548	6.3142	0	0	0	0	0.55403	5	2	7	3	0.416044
ENSMUSG00000096966	Gm18336	0	0	0	0	0	0	0	0	0	0	0	0	0	0	0	0	0	0	0	0	0
ENSMUSG00000096967	Gm26621	17.0895	4.72427	9.45369	15.2548	29.33	16.9989	0.927398	3.76754	13.3675	21.6751	15.2095	7.58214	7.57166	6.60624	4.6958	13.9237	12	11	9	6	0.929115
ENSMUSG00000096968	Gm26620	0	0	1.19907	0	1.09669	0	0.975652	0	1.02945	1.05526	8.83704	0	0	7.42439	0	2.66178	0	3	1	4	6.42166
ENSMUSG00000096971	4930556M19Rik	13.8692	10.674	27.3507	27.423	28.004	40.7768	17.7314	8.70926	72.5943	82.3887	81.9547	64.7929	30.0354	65.9277	53.2232	106.782	22	70	11	23	3.19528
ENSMUSG00000096973	Gm5974	0	0	0	0	0	0	0	0	0	0	0	0	0	0	0	0	0	0	0	0	0
ENSMUSG00000096974	Gm26881	0	0	9.06315	1.95802	3.01302	5.07303	2.92332	0	1.96278	1.01791	17.983	1.99184	1.99389	4.05262	0	3.00164	3	4	3	6	1.4527
ENSMUSG00000096977	Gm10827	5.00964	0	0	0	3.99317	1.9936	0	0	0	0	1.00323	0	0	0	0	0	1	0	2	0	0.0912326
ENSMUSG00000096981	Gm16845	0	9.87867	5.92576	6.93412	20.7728	4.31846	0	9.86698	23.8124	7.24654	29.2782	3.36656	7.89693	23.6901	18.5719	19.7675	7	17	7	9	2.31607
ENSMUSG00000096982	Redrum	0	0	0	0	0	0	0	0	0	0	0	0	0	0	0	0	0	0	0	0	0
ENSMUSG00000096986	4930509E16Rik	0	0	2.99989	0	0	0	0	0	1.00211	5.99879	2.00518	0	0	5.99967	9.87975	5.00068	0	4	1	4	9.96242
ENSMUSG00000096988	A930029G22Rik	0	0	8.27431	0	6.15832	0	5.79327	0	1.55432	6.40668	6.91551	0	2.99833	0	14.726	5.43916	3	5	4	5	1.88076
ENSMUSG00000096991	Gm26789	13.0289	0	3.99263	3.01862	14.98	12.964	0	0	6.04617	11.9424	12.0422	0	4.99589	1.99314	0	7.00049	6	6	7	5	0.917394
ENSMUSG00000096992	Gm26788	0	0	0	0	0	1.19646	0	0	0	7.72754	2.90685	0	2.39409	0	0	2.25659	0	2	0	3	12.7753
ENSMUSG00000096993	Gm26787	0	0	0	0	0	0	0	0	0	0	0	0	0	0	0	0	0	0	0	0	0
ENSMUSG00000096995	2810029C07Rik	1.06683	0	5.32503	0	1.06509	0	0	0.72651	3.20996	9.81784	10.6031	4.26224	0	8.51528	1.0541	6.39496	1	5	2	4	5.35929
ENSMUSG00000096997	Gm26791	0	0	0	0	0	0	0	0	0	0	0	0	0	0	0	0	0	0	0	0	0
ENSMUSG00000096999	Gm26793	0	0	0	0	0	0	0	0	1.00873	0	0	0	0	0.997029	0	0	0	0	0	0	2.00576
ENSMUSG00000097000	Gm17435	9.23398	0.835166	23.333	23.738	7.77484	12.0453	8.90393	0	23.2877	22.1678	31.0675	7.57306	3.34711	3.33666	0	21.0148	11	14	9	12	1.30199
ENSMUSG00000097001	1700054K02Rik	0	0	0	0	0	0	0	0	0	0	0	0	0	0	0	0	0	0	0	0	0
ENSMUSG00000097002	Gm2670	0	0	1.99803	2.01542	0	0	0	0	0	0	8.03694	0	0	0	0	0	1	1	1	3	2.0025
ENSMUSG00000097003	D930007P13Rik	0	0	0	0	0	0	0	0	0	0	0	0	0	0	0	2.00002	0	0	0	1	2.00002
ENSMUSG00000097004	4731419I09Rik	2.00511	0	0	3.02076	0	6.97985	0	0	1.06753	7.46457	25.0964	0	2.99988	1.99291	0	4.05174	2	5	3	8	3.55439
ENSMUSG00000097006	9530082P21Rik	26.1023	27.2446	95.4027	88.3413	84.4969	71.3536	19.4269	17.2634	90.8664	89.0881	163.755	44.517	28.745	120.028	74.8164	111.163	54	90	34	43	1.68279
ENSMUSG00000097007	4930432B10Rik	3.00507	0	0.998233	0	0	2.99267	0	0	4.02619	2.98711	6.01878	0	0	0	0	0	1	2	1	2	1.8628
ENSMUSG00000097009	Gm26861	0	0	0	0	0	0	0	0	0	0	0	0	0	0	0	0	0	0	0	0	0
ENSMUSG00000097010	Gm26709	0	0	0	0	0	0	0	0	0	0	0	0	0	0	0	0	0	0	0	0	0
ENSMUSG00000097011	Gm4651	0	0	0	2.18723	0	0	0	0	0	2.64181	2.65585	4.36732	5.45408	0	0	0	0	2	1	2	6.91242
ENSMUSG00000097012	Gm16531	0	0	0	0	0	0	0	0	0	0	0	0	0	0	0	0	0	0	0	0	0
ENSMUSG00000097015	Gm26705	0	0	0	0	0	0	0	0	1.00857	0	5.03625	0	0	0	0	0	0	1	0	2	6.04481
ENSMUSG00000097016	Gm26708	0	0	0	0	0	0	0	0	0	0	3.01254	0	0	0	0	0	0	0	0	1	3.01254
ENSMUSG00000097017	Gm26707	0	0	0	1.01023	0	0	0	0	0	0	0	0	0	0	0	0	0	0	0	0	0
ENSMUSG00000097018	Gm26872	0	0	0	0	0	0	0	0	0	0	0	0	0	0	0	0	0	0	0	0	0
ENSMUSG00000097021	4933433G15Rik	0	0	0	0	0	1.80518	0	0	0	0.901325	0	1.8063	6.18115	0	5.3614	2.47616	0	2	1	2	9.26573
ENSMUSG00000097022	BC001981	0	0	0	0	0.997343	0.997013	0	0	0	0.995563	2.00189	0	0	0	0	2.99412	0	1	0	1	3.00426
ENSMUSG00000097023	Mir9-3hg	0	0	0	0	0	0	0	0	0	0	3.01252	0	0	0	0	0	0	0	0	1	3.01252
ENSMUSG00000097024	Gm26557	0	0	0	0	0	0	0	0	0	0	0	0	0	0	0	0	0	0	0	0	0
ENSMUSG00000097025	Gm26558	0	0	4.00978	2.98746	3.25025	9.04407	0	0	2.08351	0	13.1689	0	0	1.0059	0	1.01031	2	2	3	5	0.895136
ENSMUSG00000097027	Gm26559	3.00514	0	0.9977	0	0	0	0	0	0	2.98417	1.00304	3.00009	1.99735	17.9294	0	0.999535	1	3	1	6	6.97345
ENSMUSG00000097028	Ptgs2os	0	0	0	0	0	0	0	0	0	0	2.07699	0	0	2.42481	0	3.64607	0	1	0	1	8.14787
ENSMUSG00000097029	Gm26560	0	0	0	0	0.997876	0	0	0	0	0	0	0	0	0	0	0	0	0	0	0	0
ENSMUSG00000097030	Gm26693	0	0	0	0	0	0	0	0	0	0	0	0	0	0	0	0	0	0	0	0	0
ENSMUSG00000097031	Gm26820	0	0	0	0	0	0	0	0	0	0	0	0	0	0	0	0	0	0	0	0	0
ENSMUSG00000097032	4930539J05Rik	3.36187	2.17182	5.0663	11.3566	6.17524	2.89574	1.41701	2.16931	0	2.16894	14.2762	3.62047	0	22.8287	5.73014	6.78029	4	7	3	8	1.60065
ENSMUSG00000097035	Gm26692	0	0	0	2.99824	0	0	0	0	0	0	0	0	0	0	0	1.01092	0	0	1	0	0.33717
ENSMUSG00000097039	Pvt1	8.90788	5.82443	34.9087	35.6464	33.937	20.4194	4.6588	15.2383	18.639	14.9816	79.7348	18.0072	39.3373	10.6155	34.1361	72.5242	20	36	13	27	1.80503
ENSMUSG00000097040	2610316D01Rik	0	0	0	0	0	0	0	0	0	2.97595	0	0	0	0	0	0	0	0	0	1	2.97595
ENSMUSG00000097041	Pafah1b1-ps1	0	0	0	0	0	0	0	0	0	0	0	0	0	0	0	0	0	0	0	0	0
ENSMUSG00000097042	Gm17491	51.0999	10.975	78.853	78.4429	144.796	77.791	15.6605	14.9239	75.5382	78.633	143.473	58.0184	66.933	106.64	105.039	68.995	59	88	46	28	1.48827
ENSMUSG00000097043	Gm10556	0	0	0	0	0	0	0	0	0	0	0	0	0	0	0	0	0	0	0	0	0
ENSMUSG00000097044	4933433F19Rik	0	0	0	0	0	0	0	0	0	0	0	0	0	0	0	0	0	0	0	0	0
ENSMUSG00000097047	1110020A21Rik	0	0	3.4654	2.32778	0	0.694813	0	5.06232	1.3792	0	4.89292	9.62917	0	1.38828	1.36265	4.84415	1	3	2	3	2.03426
ENSMUSG00000097048	1600020E01Rik	23.0645	21.8159	53.6289	95.4632	126.306	50.5309	15.9117	4.58357	95.4598	152.983	120.828	31.472	102.126	44.74	87.802	107.567	49	93	42	39	1.89872
ENSMUSG00000097049	6530411M01Rik	0	0	0	0	0	0	0	0	0	0	0	0	0	0	0	0	0	0	0	0	0
ENSMUSG00000097050	Gm9918	0	0	0	0	0.997464	0	0	0	0	1.9888	4.0084	0	0	0	0	0	0	1	0	1	6.01244
ENSMUSG00000097052	Snora43	0	0	0	0	0	0	0	0	0	0	0	0	0	0	0	0	0	0	0	0	0
ENSMUSG00000097053	Gm1972	0	0	0	0	2.03818	0	0	0	0	1.99178	0	0	0	0	0	0	0	0	1	1	0.977237
ENSMUSG00000097054	Gm11395	0	0	0	0	0	0	0	0	0	0	0	0	0	0	0	0	0	0	0	0	0
ENSMUSG00000097055	Gm4419	15.7422	4.04109	6.92457	59.1561	33.8148	23.8732	13.6198	7.28433	14.4032	100.278	20.3386	11.6345	85.1229	169.44	116.87	57.8425	21	72	18	56	3.50203
ENSMUSG00000097057	Gm17638	8.02192	0	2.99331	21.1683	16.9706	15.2098	0	5.95748	11.2112	13.7928	11.0417	5.06798	8.0702	12.1258	3.03779	20.1605	9	11	8	5	1.20174
ENSMUSG00000097060	Gm26759	32.3032	22.5354	81.8563	66.7679	74.5137	41.309	43.8616	35.6867	91.6703	77.2272	117.475	85.6816	79.7736	68.568	60.752	126.172	50	88	22	23	1.77347
ENSMUSG00000097061	9330151L19Rik	26.168	7.77874	45.4134	68.0808	86.8494	22.8846	58.9846	9.9457	53.4877	106.274	84.3781	46.822	62.1503	72.4697	98.7131	122.965	41	81	29	27	1.98482
ENSMUSG00000097063	Pantr2	0	0	0	0	0	0	0	0	0	0	0	0	0	0	0	0	0	0	0	0	0
ENSMUSG00000097067	Gm26743	0	0	0	0	0	0	0	0	0	0	0	0	0	0	0	0	0	0	0	0	0
ENSMUSG00000097068	Gm26760	0	0	0	0	0	1.9948	0	0	0	2.98756	6.00977	1.99722	0	0	0	0.998631	0	1	1	2	6.01221
ENSMUSG00000097069	Gm16998	0	0	0.998408	0	4.99144	0	0	0	0	2.99414	1.00121	0	0.997288	5.98969	1.9736	0	1	2	2	2	2.16298
ENSMUSG00000097071	4930544I03Rik	0	0	0	0	0	0	0	0	0	0	0	0	0	0	0	0	0	0	0	0	0
ENSMUSG00000097072	Foxl2os	0	0	0	0	0	0	0	0	0	0	0	0	0	0	0	0	0	0	0	0	0
ENSMUSG00000097073	9430037G07Rik	10.3361	0	4.09786	5.19201	12.4195	12.9333	2.45278	4.98705	4.33287	9.03491	40.796	8.28836	0	11.1248	7.44926	13.513	7	12	5	12	1.80354
ENSMUSG00000097074	4833428L15Rik	0	0	0	0	0	0	0	0	0	1.98395	0	0	0	0	0	0	0	0	0	1	1.98395
ENSMUSG00000097075	Cdiptos	7.98391	1.79186	2.6687	3.58819	1.37781	0	3.489	3.24971	0	0	9.66284	0	0	8.06243	1.18672	14.5135	3	4	2	6	1.38412
ENSMUSG00000097076	Platr7	0	0	0	0	0	0	0	0	0	0	0	0	0	0	0	0	0	0	0	0	0
ENSMUSG00000097077	Gm16712	1.00213	0	15.9819	2.01043	2.99766	6.98831	4.89531	0	5.03366	2.98961	14.0505	0	0	5.98573	1.9817	8.00307	4	5	5	5	1.12305
ENSMUSG00000097078	Gm26566	28.9583	9.74902	9.28176	14.104	29.1248	0	0	3.6926	22.1043	19.4607	34.0459	24.5262	10.7578	0	27.3231	0	12	17	12	13	1.4563
ENSMUSG00000097079	Gm26604	0	0	0	0	0	0	0	0	0	0	0	0	0	0	0	0	0	0	0	0	0
ENSMUSG00000097080	1700086O06Rik	0	14.0478	9.71703	5.15445	14.9157	7.91435	5.11426	13.2688	11.4702	16.7963	13.1372	21.4185	37.4073	39.9517	14.8999	15.7179	9	21	5	11	2.43538
ENSMUSG00000097081	Gm10425	0	0	3.99239	11.1609	25.9668	1.9936	0	0	10.2548	4.97294	10.0479	9.00905	0	0	11.9067	4.0013	5	6	9	5	1.1642
ENSMUSG00000097082	4933440J02Rik	0	0	0	0	0	0	0	0	0	0	0	0	0	0	0	0	0	0	0	0	0
ENSMUSG00000097083	D930019O06Rik	0	0	0	2.0161	12.1098	0	0	0	0	0	0	0	0	2.02214	7.94015	1.00052	2	1	4	3	0.776078
ENSMUSG00000097084	Foxl1	0	0	0	8.05909	0	1.99575	0	0	0	0	3.01323	0	0	0	5.95392	1.0009	1	1	3	2	0.991369
ENSMUSG00000097085	Gm26634	0	0	0.999182	0	0.999377	0	2.93586	0	1.00501	10.9741	6.01909	1.00018	0	0	0	11.0027	1	4	1	5	6.07996
ENSMUSG00000097086	Gm7672	0	0	0	1.0103	0	0	0	0	0	0	0	0	0	0	0	0	0	0	0	0	0
ENSMUSG00000097087	Gm26878	0	0	0	0	0	0	0	0	0	0	0	0	0	0	0	0	0	0	0	0	0
ENSMUSG00000097089	Gm26879	25.6518	0	5.41357	5.39634	3.47035	3.90244	2.32475	5.41402	6.28965	21.1559	12.6551	22.6556	4.59665	19.6797	21.3767	29.7516	6	17	8	9	2.67892
ENSMUSG00000097090	Gm26724	3.00353	4.99331	7.98937	11.0377	22.9744	11.9819	0	0	18.0899	21.9323	20.0569	0	8.9882	7.98204	0	8.99844	8	11	8	9	1.38831
ENSMUSG00000097091	4930526L06Rik	0	0	0	0	0	0	0	0	0	0	2.00835	0	0	0	0	0	0	0	0	1	2.00835
ENSMUSG00000097092	Gm26725	0	0	3.00106	2.99898	0	1.00145	0	10.0127	1.00136	0	0	0	0	0	0	4.00104	2	1	3	1	0.294013
ENSMUSG00000097093	C330013E15Rik	0	15.02	9.9979	0	3.99623	0	0	10.034	11.9479	16.0331	12.0006	8.97266	2.98962	18.0203	18.6856	28.9557	5	15	6	8	3.01181
ENSMUSG00000097097	5033426O07Rik	0	0	0	0	0	0	0	0	0	0.995177	1.00255	2.99876	0	0	0	0	0	1	0	1	4.99649
ENSMUSG00000097098	9330111N05Rik	0	0	0	0.871398	0	0	0	0	0	0	2.93767	0	4.77747	0	0	0	0	1	0	2	8.85375
ENSMUSG00000097099	Gm9917	17.0046	7.09107	39.4973	48.8916	107.513	46.128	6.07032	13.7091	75.3561	58.5889	166.265	83.3066	47.6167	112.616	76.5976	41.6071	36	83	34	40	2.31529
ENSMUSG00000097100	9230104M06Rik	0	4.44424	13.4119	0	0	5.69157	0	0	0	10.6862	13.7872	0	0	0	0	0	3	3	5	6	1.03931
ENSMUSG00000097101	1810034E14Rik	5.79281	19.2874	23.8705	24.8933	45.0479	16.8831	12.1283	0.823274	17.4521	18.3043	63.4875	15.9825	18.3799	38.642	151.708	125.832	19	56	14	54	3.02426
ENSMUSG00000097104	Gm26579	0	0	0	0	0	0	0	0	0	0	0	0	0	0	0	0	0	0	0	0	0
ENSMUSG00000097106	Rpl31-ps23	0	0	0	0	0	0	0	0	0	0	0	0	0	0	0	0	0	0	0	0	0
ENSMUSG00000097107	Platr6	0	0	0	0	0	0	0	0	0	0	0	0	0	0	0	0	0	0	0	0	0
ENSMUSG00000097108	Gm26581	0	0	17.9521	27.2129	24.9514	14.7366	0	0	0	3.97378	19.0682	0	0	0	0	2.99941	11	3	12	7	0.3069
ENSMUSG00000097110	Gm26726	0	0	0	0	0	0	0	0	0	0	0	0	0	0	0	0	0	0	0	0	0
ENSMUSG00000097111	Peak1os	0	0	10.9843	0	0.998485	0	0	0	1.00165	1.99612	6.0092	0	0	1.99671	0	0	1	1	4	2	0.918292
ENSMUSG00000097113	Gm19705	0	0	2.03146	0	0	0	0	0	0	0	6.9632	0.992042	0	0	0	0	0	1	1	2	3.91603
ENSMUSG00000097115	1810019N24Rik	0	1.99826	2.9969	0	0	0	3.91253	0	3.0122	0.997694	4.01076	0	0	0.998318	3.95612	0.99986	1	2	2	2	1.56886
ENSMUSG00000097116	Gm26729	0	0	0	0	0	0	0	0	0	0	0	0	0	0	0	0	0	0	0	0	0
ENSMUSG00000097119	B230354K17Rik	40.4566	61.5933	130.652	76.4349	125.028	82.8595	7.26137	21.4442	282.292	124.948	220.89	50.4176	25.6145	96.7194	63.2496	137.69	68	125	45	88	1.83575
ENSMUSG00000097120	Gm26887	0	0	0	0	0	0	0	0	0	0	0	0	0	0	0	0	0	0	0	0	0
ENSMUSG00000097121	D130020L05Rik	16.9965	5.93263	44.1807	15.6158	42.9008	22.8181	0	3.87658	75.097	49.3715	84.4311	17.3781	15.2329	29.3074	62.4464	37.1728	19	46	17	26	2.43195
ENSMUSG00000097124	A530020G20Rik	12.8808	4.57439	33.8755	39.758	47.6403	41.0125	26.957	1.82318	62.1761	71.8038	119.739	41.3253	24.1923	80.408	50.9812	78.9209	26	66	18	29	2.53953
ENSMUSG00000097125	Gm26885	0.744494	4.10115	5.19767	27.2555	23.5152	13.4102	0	0	1.49798	6.63672	24.7896	2.22163	1.47594	2.21192	1.48282	4.45571	9	6	11	8	0.603202
ENSMUSG00000097127	Gm26886	0	0	0	0	1.9949	1.00357	0	0	0	0	3.98315	0	0	0	0	0	0	0	1	1	1.32839
ENSMUSG00000097129	4930507D05Rik	0	0	0	1.00624	0	0	0	0.998139	2.01599	0	4.02779	0	1.00079	0	5.95231	0	0	2	0	2	6.48425
ENSMUSG00000097130	Gm5262	0	0	0	0	0	0	0	0	0	0	0	0	0	0	0	0	0	0	0	0	0
ENSMUSG00000097133	Gm26628	0	0	3.99433	2.00748	15.9812	2.99493	0	0	5.02651	4.98337	3.00866	0	0	8.97814	0	1.99963	3	3	5	3	0.9607
ENSMUSG00000097134	1110002J07Rik	0	0	16.9736	4.02298	12.9855	1.99537	0	0	6.04347	7.96605	6.02122	0	0	3.988	9.91075	0	4	4	7	4	0.943077
ENSMUSG00000097137	Gm26627	0	0	0	0	0	0	0	0	0	0	5.01763	0	0	0	0	4.00266	0	1	0	2	9.02029
ENSMUSG00000097139	Gm26626	0	0	0.99434	0	0	0.997324	0	0	0	0	0	0	0	0	0	0	0	0	0	0	0
ENSMUSG00000097140	Gm26779	0	0	6.01341	0	2.99872	1.00979	0	0	0.976723	2.02614	4.97156	0	4.96106	4.03339	0	0.995793	1	2	2	2	1.79254
ENSMUSG00000097141	Gm10524	68.6478	57.66	136.659	91.1759	194.427	79.2796	90.0265	44.8197	168.956	128.513	269.831	105.009	97.8887	141.612	143.89	184.393	95	155	49	55	1.62593
ENSMUSG00000097145	9230114K14Rik	2.07967	6.59116	11.279	8.94873	15.0543	9.35565	2.03169	23.6018	6.26969	8.65839	114.913	8.99776	5.53002	6.89827	5.48412	48.9464	10	26	7	39	2.60569
ENSMUSG00000097146	Gm4211	0	0	0	0	0	0	0	0	0	0	0	0	0	0	0	2.00002	0	0	0	1	2.00002
ENSMUSG00000097148	Gm3839	0	0	1.02343	0	0	1.00424	0	0	3.01731	3.04739	1.0085	0	0	0	0.997926	9.03065	0	2	0	3	8.43423
ENSMUSG00000097149	G630030J09Rik	0	0	0	3.01762	7.99422	3.99273	1.9586	0	5.03689	4.98145	2.00768	4.00342	0.999586	0	0	1.00052	2	2	3	2	1.06286
ENSMUSG00000097150	Gm26513	2.00483	5.98739	2.02322	2.01655	4.08917	0	0	0	1.00785	5.97256	0	0	0	1.99355	18.8383	0	2	3	2	7	1.7252
ENSMUSG00000097154	Gm26510	0	3.3369	3.33731	9.78744	29.8156	11.1539	7.20266	0	0	0.666101	10.7369	1.33687	0	9.72181	38.6186	2.67346	8	8	10	13	0.986384
ENSMUSG00000097155	Gm26511	0	0	0	0	0	1.99388	0	0	0	0	0	3.9962	0	0	0	0	0	0	1	1	2.00423
ENSMUSG00000097156	Gm3764	0	0	0	0	0	0	0	0	0	0	0	0	0	0	0	0	0	0	0	0	0
ENSMUSG00000097157	Gm26512	0	0	0	0	0	0	0	0	1.01168	0	0	0	0	0	0	0	0	0	0	0	1.01168
ENSMUSG00000097160	A630072L19Rik	0	0	0	2.04021	14.7969	5.80473	0	0	1.45906	1.44909	0	2.89821	0.57883	0	0	0	3	1	5	1	0.282008
ENSMUSG00000097162	2310010J17Rik	0	1.59486	0	0	11.5085	0	1.99583	0	9.72626	3.54845	3.89839	3.09373	3.16562	0	45.8198	9.68954	2	10	4	15	5.22821
ENSMUSG00000097163	BC051077	0	0	0	0	0	2.9843	0	0	0	0	0	0	0	0	0	0	0	0	1	0	0
ENSMUSG00000097164	Cep83os	34.0842	64.7614	143.609	79.6948	131.712	79.6234	6.8557	37.7019	115.115	66.536	214.83	61.057	43.9716	149.246	100.269	177.998	72	116	47	60	1.60719
ENSMUSG00000097166	9330179D12Rik	0	0	0	1.02119	3.07086	1.0257	2.00071	0	1.02299	0	1.7967	0	0	0	10.0952	0	1	2	1	3	1.81428
ENSMUSG00000097167	Gm16740	10.9892	13.717	14.0081	11.9604	26.1362	10.2933	7.81611	3.97779	15.991	28.7603	25.5965	13.9793	18.7108	35.052	20.6985	36.9847	12	24	6	9	1.97954
ENSMUSG00000097169	Gm26661	0	0	0	0	0	0	0	0	0	0	0	0	0	0	0	0	0	0	0	0	0
ENSMUSG00000097170	Gm16982	2.00466	0	1.99681	3.01935	6.99067	0.997185	0	0	4.0317	3.98026	7.02511	5.00301	0	4.9824	0	0	2	3	2	3	1.6672
ENSMUSG00000097171	Gm17644	0	0	0	0	0	0	0	0	0	0	0	0	0	0	0	0	0	0	0	0	0
ENSMUSG00000097174	Gm4890	3.7711	0.93741	5.62862	8.52759	14.0812	18.7364	5.5245	4.66983	18.0283	19.6276	15.1009	306.11	8.45658	9.36211	5.5974	13.1645	8	49	6	104	6.39089
ENSMUSG00000097175	Gm27018	0	0	0	0	0	0	0	0	0	0	0	0	0	0.994185	0	0	0	0	0	0	0.994185
ENSMUSG00000097177	9330159M07Rik	0	7.96723	23.2026	43.0332	36.1159	17.1363	0	3.8384	10.1788	9.01015	29.8144	35.7021	3.78803	26.8548	32.7684	11.8972	16	20	17	13	1.21875
ENSMUSG00000097178	2310002F09Rik	9.47152	0	0	4.68545	0	0	0	0	0	0	0	17.5251	0	0.38366	2.28959	0	2	3	4	6	1.42675
ENSMUSG00000097180	2700038G22Rik	12.0181	0	20	26.0681	55.0014	25.0079	14.6823	0	32.1358	41.9596	32.1088	10.0036	40.9741	10.9948	77.1776	19.0127	19	33	18	22	1.7304
ENSMUSG00000097181	4930594M17Rik	0	0	0	0	0	0	0	0	0	0	0	0	0	0	0	0	0	0	0	0	0
ENSMUSG00000097182	A830009L08Rik	0	0	0	0	1.99914	0	0	0	1.00918	0	0	0	9.00216	0	0	0	0	1	1	3	5.00783
ENSMUSG00000097183	Gm17501	0	0	0	2.98823	3.79128	0	1.40284	0	1.25665	5.07616	25.2825	0	6.29938	3.01149	0	6.96177	1	6	2	8	5.8526
ENSMUSG00000097184	4632428C04Rik	11.0233	0	5.98887	27.1621	27.9617	17.9507	0	2.98432	6.04496	8.95727	18.0618	7.0031	3.99645	1.99312	11.8938	11.0001	12	9	11	5	0.74084
ENSMUSG00000097185	Gm26596	0	6.84656	1.26271	0	0	0	0	0	0	1.16347	1.11089	0	3.32071	0	0	0	1	1	2	1	0.68996
ENSMUSG00000097186	Gm26595	0	0	0	0	0	0	0	0	0	0	0	0	0	0	0	0	0	0	0	0	0
ENSMUSG00000097187	Gm19426	0	0	3.00716	0	0	3.01854	0	0	4.95975	5.03568	15.004	5.9828	1.99429	1.00512	2.9449	2.99868	1	5	1	4	6.62582
ENSMUSG00000097189	Gm26594	0	0	3.00296	1.99994	2.00138	0	0	0	0	4.00557	2.00614	0	0	0	1.97593	1.00082	1	1	1	1	1.28328
ENSMUSG00000097190	Gm11394	0	0	0	0	0	0	0	0	0	0	0	0	0	0	0	0	0	0	0	0	0
ENSMUSG00000097191	Mm2pr	0	0	0	0	1.99316	4.98011	0	0	0	0.994396	5.00332	0	0	3.98119	0	0	1	1	2	2	1.43102
ENSMUSG00000097194	9330175E14Rik	21.504	0.799232	185.84	90.3585	277.504	54.0802	17.9644	0	63.8403	14.3411	60.3761	6.42088	5.6097	19.954	43.7872	49.8583	81	33	101	24	0.407665
ENSMUSG00000097195	Snhg5	25.8579	14.0397	102.682	64.7697	107.076	56.0299	65.0082	23.5598	122.875	155.583	209.459	57.0139	59.2419	112.422	115.714	203.88	57	130	35	58	2.25738
ENSMUSG00000097196	Gm26665	0	0	0	0	0	0	0	0	0	0	0	0	0	0	0	0	0	0	0	0	0
ENSMUSG00000097199	Gm26991	0	0	0	0	0	0	0	0	0	0	0	0	0	0	0	0	0	0	0	0	0
ENSMUSG00000097202	Gm26701	0	0	0	0	0	0	0	0	0	0	0	0	0	0	0	0	0	0	0	0	0
ENSMUSG00000097203	4732419C18Rik	0	0	2.99414	0	0	0	0	0	0	0	1.00403	0	0	0	1.98467	1.00035	0	0	1	1	1.33228
ENSMUSG00000097204	Gm17690	12.8581	3.80208	22.7976	40.5624	11.3159	18.9918	0	0	48.5388	53.699	74.1244	18.1504	34.656	29.5915	35.798	49.2969	14	43	14	17	3.11666
ENSMUSG00000097205	Gm17540	0	0	0	0	0	0	0	0	0	0	0	0	0	0	0	0	0	0	0	0	0
ENSMUSG00000097207	6030443J06Rik	3.84702	5.35951	7.54067	2.57406	7.6532	4.24359	0	0	3.43698	18.836	14.8427	7.67095	0	8.33445	25.7169	5.90414	4	11	3	9	2.71452
ENSMUSG00000097209	AU022754	0	0	0	0	0	0	0	0	0	0.9942	12.0388	4.00105	0	0	0	6.99762	0	3	0	4	24.0317
ENSMUSG00000097211	BC065403	0	0	1.95823	0	0	0	11.2761	10.6254	8.82104	6.42584	24.1152	14.1767	0	0	7.12628	14.019	3	9	5	8	3.13013
ENSMUSG00000097214	Gm19791	0	0	0	0	0	0	0	0	0	4.99668	3.98718	0	0	0	0	0	0	1	0	2	8.98386
ENSMUSG00000097215	Gm26550	0	0	0	0	0	0	0	0	1.01164	0	0	0	0	0	0	0	0	0	0	0	1.01164
ENSMUSG00000097216	4932441J04Rik	0	18.8965	5.50461	4.09701	3.28053	1.93419	0	0	6.21901	4.26717	29.0369	0	1.64098	0	0	10.5026	4	6	6	10	1.53255
ENSMUSG00000097217	Gm26549	1.00026	0	6.99756	4.00142	9.99507	8.00329	0	0	0	9.99408	20.0471	3.99721	0	8.9963	0.987809	1.99976	4	6	4	7	1.5342
ENSMUSG00000097218	Gm26552	0	0	0	0	0	0	0	0	0	0	0	0	0	0	0	0	0	0	0	0	0
ENSMUSG00000097221	1810049J17Rik	141.123	108.198	134.091	131.885	94.8923	140.421	2.20131	69.2698	263.218	240.488	288.022	132.356	103.363	139.67	159.485	245.979	103	197	48	70	1.91292
ENSMUSG00000097222	Gata6os	32.0163	32.182	31.7127	30.232	18.2711	8.41248	17.286	6.71266	42.8026	37.9677	53.1736	14.212	34.6532	40.3132	19.3114	43.1475	22	36	11	13	1.61505
ENSMUSG00000097223	Gm2449	0	0	0	0	1.00251	0	0	0	0	0	0	0	0	0	0	2.98614	0	0	0	1	2.97865
ENSMUSG00000097224	Gm26716	0	0	0	0	6.96883	1.81012	0.779066	2.06781	7.33365	1.97395	0	0	0	0	0	0	1	1	2	3	0.800597
ENSMUSG00000097226	Gm26600	0	0	0	0	0	2.00396	0	0	2.00872	0	0	0	0	0	0	0	0	0	1	1	1.00238
ENSMUSG00000097228	Gm26597	0	0	0	0	0	0	0	0	0	0	0	0	0	0	0	0	0	0	0	0	0
ENSMUSG00000097229	Platr23	0	0	0	0	0	0	0	0	0	0	0	0	0	0	0	0	0	0	0	0	0
ENSMUSG00000097231	Gm26852	0	4.98197	4.98665	4.03568	10.9792	9.95674	1.95871	4.9615	3.02986	5.95916	18.0196	4.00347	11.9915	8.95546	11.911	13.9993	5	10	4	5	1.86022
ENSMUSG00000097232	Gm26854	0	0	0	0	0	0	0	0	0	0	0	0	0	0	0	0	0	0	0	0	0
ENSMUSG00000097233	Gm17552	0	0	16.0132	14.6552	39.3983	2.95543	0	0	2.95488	0	2.02613	4.00433	2.99885	2.98784	6.94732	16.0054	9	5	14	5	0.519359
ENSMUSG00000097237	Gm26519	0	0	0	0	0	0	0	0	0	0	0	0	0	0	0	0	0	0	0	0	0
ENSMUSG00000097239	Gm27029	63.7375	0	11.8342	0	10.9187	2.39358	0	8.44342	0	0	7.28107	0	0	0	0	19.7275	12	3	21	7	0.277502
ENSMUSG00000097240	Gm26614	0	0	0	0	0	0	0	0	1.01017	0	2.00937	0	0	0	0	5.00492	0	1	0	2	8.02446
ENSMUSG00000097241	Gm26907	0	0	0	0	0	0	0	0	0	0	0	0	0	0	0	0	0	0	0	0	0
ENSMUSG00000097244	Gm7928	0	0	0	0	0	0	0	0	0	0	0	0	0	0	0	0	0	0	0	0	0
ENSMUSG00000097245	Gm5421	1.0019	0	7.98432	1.0057	15.9761	2.9916	0	0	0	1.9904	8.026	0	0	0.996488	0.990904	0	4	2	6	3	0.414501
ENSMUSG00000097247	1500012K07Rik	0	0	0	0	0	0	0	0	0	0	0	0	0	0	0	0	0	0	0	0	0
ENSMUSG00000097248	Gm2694	0	0	0	2.01929	0	0	0	0	1.0123	0	0	0	0	0	0	0	0	0	1	0	0.501315
ENSMUSG00000097250	Gm26771	0	0	1.00258	1.00135	0	2.00758	0	0	1.09825	0	1.06324	0	0	0	0	1.02223	1	0	1	1	0.793648
ENSMUSG00000097251	5033417F24Rik	0	13.9725	8.98342	5.01843	6.98907	3.9912	10.7588	10.9555	2.01047	34.8641	22.0573	3.9984	6.98887	10.9678	0	9.99491	8	11	4	12	1.498
ENSMUSG00000097253	Gm26770	14.8597	0.997834	36.1221	31.8184	35.9819	9.00078	3.89014	0.995101	9.2199	16.0258	14.4213	19.0054	11.9355	25.9253	57.231	15.0315	17	21	16	15	1.26282
ENSMUSG00000097254	C430042M11Rik	0	0	7.48284	12.8675	15.611	1.06918	1.79863	1.83306	4.29609	4.27102	13.8282	3.20865	2.75423	5.34185	8.18664	5.34907	5	6	6	4	1.16166
ENSMUSG00000097255	Rpl31-ps7	0	0	0	0	0	0	0	0	0	0	0	0	0	0	0	0	0	0	0	0	0
ENSMUSG00000097256	Gm26769	0	0	0	0	0	0	0	0	0	0	0	0	0	0	0	0	0	0	0	0	0
ENSMUSG00000097259	Gm26766	0	0	2.37124	0	0	0	2.32534	0	0	1.44013	5.9591	1.18826	0	0	2.15587	3.0999	1	2	1	2	2.94752
ENSMUSG00000097260	Gm5706	0	0	0	0	0	0	0	0	3.03494	0	0	0	0	0	0	0	0	0	0	1	3.03494
ENSMUSG00000097261	4930532G15Rik	0	1.76546	4.41277	0	0	0	0	0	1.77387	2.45749	0.885793	1.76624	0	0	0	0.883305	1	1	2	1	1.25711
ENSMUSG00000097262	4933416M07Rik	0	0	0	0	0	0	0	0	0	0	0	0	0	0	0	0	0	0	0	0	0
ENSMUSG00000097264	Rpl31-ps24	0	0	0	0	0	0	0	0	0	0	0	0	0	0	0	0	0	0	0	0	0
ENSMUSG00000097265	Gm26803	0	0	0	0	0	0	0	0	0	0	0	0	0	0	0	0	0	0	0	0	0
ENSMUSG00000097266	Gm26802	0	0	0	0	0	0	0	0	0	0	0	0	0	0	0	0	0	0	0	0	0
ENSMUSG00000097267	1700109K24Rik	0.98994	0	2.0007	2.01579	4.03892	0	0	0	5.04828	1.01101	5.00047	1.97851	0	0	0	0	1	2	1	2	1.44143
ENSMUSG00000097268	Gm26805	0	0	0	0	0	0	0	0	0	0.992001	0	0	0	0	0	0	0	0	0	0	0.992001
ENSMUSG00000097271	Gm9903	0	0	0	0	7.99112	0	0	0	0	2.99001	4.01201	0	3.99528	0	4.94962	10.9991	1	3	3	4	3.37199
ENSMUSG00000097274	Gm47512	20.6026	7.01382	0	7.97722	28.7169	24.9958	0	12.4048	30.9428	38.5062	36.6212	55.8994	30.8476	22.0062	0	79.0649	13	37	11	23	2.88944
ENSMUSG00000097275	Gm26648	2.0059	0.996534	15.9591	20.1736	28.9483	13.9409	0	0	12.5354	1.98661	16.0794	9.00892	10.0067	12.9371	3.97099	11.0015	10	10	11	5	0.945166
ENSMUSG00000097276	4930525G20Rik	8.01862	2.99168	13.9696	24.1637	24.9603	13.9536	14.6851	2.98178	24.1988	12.9287	35.1234	48.0261	10.9905	33.8647	22.8069	16.9991	13	26	8	13	1.93842
ENSMUSG00000097277	2900076A07Rik	28.3661	7.03975	62.2478	58.1829	55.8302	45.7683	36.2781	24.5809	57.1774	74.9171	81.8707	24.7792	61.2796	49.5767	35.4602	134.898	40	65	19	34	1.63358
ENSMUSG00000097278	Gm26650	0	0	0	0	0	0	0	0	0	0	0	0	0	0	0	0	0	0	0	0	0
ENSMUSG00000097279	Gm5106	0	0	0	0	1.00219	0	0	0	1.00604	0	5.0272	0	0	0	0	0	0	1	0	2	6.02006
ENSMUSG00000097280	AI849053	0	0	0	0	0	0	0	0	0	0	0	0	0	0	5.96189	0	0	1	0	2	5.96189
ENSMUSG00000097281	Gm26685	0	0	0	0	0.998815	0.997824	0	0	0	0	3.00977	0	0	0	4.95283	0	0	1	0	2	3.988
ENSMUSG00000097282	5031415H12Rik	0	0	0	0	0	0	0	0	1.0074	0.99496	4.01298	0	0	4.98154	0	0	0	1	0	2	10.9969
ENSMUSG00000097283	Gm26686	0	0	0	0	0	0	0	0	0	0	0	0	0	0	0	0	0	0	0	0	0
ENSMUSG00000097286	Gm26684	16.0443	2.8123	0	2.84867	4.93058	9.97384	0	0	0	0	0	0	0	0.702176	0	4.9403	5	1	6	2	0.154125
ENSMUSG00000097287	D130017N08Rik	3.07894	10.6202	17.3999	23.4327	44.377	21.3745	16.3676	4.26677	36.8536	19.6259	65.5283	19.8716	10.4929	13.4607	23.0858	48.6575	18	30	13	19	1.68592
ENSMUSG00000097288	Gm2155	0	0	5.98457	0	0	0	0	0	0	0	0	0	0	0	0	0	1	0	2	0	0
ENSMUSG00000097290	1300002E11Rik	33.3123	28.4095	75.4593	99.7741	111.431	105.277	100.441	34.7405	111.637	179.198	174.54	52.5787	133.294	135.613	162.21	202.069	74	144	36	47	1.95491
ENSMUSG00000097291	Gm18828	0	0	2.99071	0	0	0	0	0	0	0	0	0	0	0	0	0	0	0	1	0	0
ENSMUSG00000097292	A230107N01Rik	7.7857	0	3.80383	2.59949	3.80559	5.32089	0	0	5.20728	10.6164	13.4033	9.072	3.80723	0	5.28729	2.5924	3	6	3	4	2.14389
ENSMUSG00000097293	D630002J18Rik	0	0	0	1.58384	0	0	0	0	2.61068	2.73708	0	0	0	0	0	7.56053	0	2	1	3	8.14999
ENSMUSG00000097295	Hmgb1-ps8	10.9574	0	24.1249	14.7847	74.2404	31.3308	0	0	11.854	1.01275	14.006	3.9891	2.99325	3.02838	0	8.00571	19	6	25	5	0.288791
ENSMUSG00000097296	Gm26532	2.98868	2.01145	22.0643	1.97664	18.0253	11.0795	11.7043	6.06613	53.4799	38.3235	44.9998	18.9401	18.9431	20.1224	34.3242	83.9657	9	39	8	22	4.12426
ENSMUSG00000097299	Gm26654	0	0	0	0	0	0	0	0	0	0	0	0	0	0	0	0	0	0	0	0	0
ENSMUSG00000097302	1700034B16Rik	0	0	0	0	0	0	0	0	0	0	0	0	0	0	0	0	0	0	0	0	0
ENSMUSG00000097303	3110083C13Rik	1.00017	1.00475	0	2.98908	9.73391	0	0	4.02842	0	2.01132	8.02462	0	4.998	1.00459	5.91716	2.00321	2	3	3	3	1.27738
ENSMUSG00000097304	Rpl31-ps15	0	3.09492	0	1.36555	2.24992	0	0	0	0	0	0	1.97271	0	2.07376	0	0	1	1	1	1	0.603017
ENSMUSG00000097305	Gm17276	0	0	0	0	0	0	0	0	5.05642	0	1.006	0	0	0	0	1.00246	0	1	0	2	7.06488
ENSMUSG00000097307	Gm26834	0	0	0	0	0	0	0	0	0	0	0	0	0	0	0	0	0	0	0	0	0
ENSMUSG00000097308	Gm6410	0	0	0	0	0	0	0	0	0	0	1.00417	0	0	0	0	0	0	0	0	0	1.00417
ENSMUSG00000097309	Gm17249	4.01076	2.99138	8.98068	11.0831	19.97	4.9827	6.85495	0	15.1351	20.8799	11.0419	11.0093	27.9823	22.9075	10.9131	20.0027	7	17	6	6	2.3758
ENSMUSG00000097310	A930038B10Rik	9.26503	1.89921	4.75201	2.8805	6.65742	6.64315	9.18893	13.0103	10.918	23.1763	40.0063	1.15594	10.4719	22.0578	10.398	31.4387	7	19	4	13	2.75566
ENSMUSG00000097311	Gm26871	0	0	0	0	0	0	0	0	0	0	0	0	0	0	0	0	0	0	0	0	0
ENSMUSG00000097313	Gm26569	0	0	2.80261	0	0	0	0	0	0	2.71562	3.9419	1.58353	0	3.15902	0	2.37504	0	2	1	2	4.9151
ENSMUSG00000097315	Gm26568	0	2.98395	0	0	0	0	0	0	0	3.97197	0	0	0	0	0	0	0	0	1	1	1.33111
ENSMUSG00000097316	Gm10516	10.5593	2.86629	24.8544	23.1332	8.60794	5.72992	0.937683	12.3826	12.5489	27.6371	27.8734	4.79146	28.7094	14.3152	19.9399	64.63	11	25	9	18	2.25039
ENSMUSG00000097318	1700007L15Rik	11.3418	3.13302	23.0122	9.39023	17.5455	8.58335	7.40073	1.9131	19.2626	31.876	17.2703	14.4194	10.0485	8.57442	11.8868	34.8768	10	19	7	10	1.80047
ENSMUSG00000097320	Tmem147os	19.4081	17.6338	30.8171	25.5977	31.7245	40.5623	8.66548	9.69208	45.0908	42.2782	40.662	10.0433	47.5588	52.8647	37.4693	76.1264	23	44	11	18	1.9125
ENSMUSG00000097321	1700028E10Rik	1.88616	3.00073	5.06411	9.40212	20.7569	6.36623	3.685	8.72227	5.03474	0	10.5716	8.47373	7.02263	4.04631	6.81943	10.6227	7	7	6	4	0.893139
ENSMUSG00000097322	A530083I20Rik	0	0	0	1.40958	0	5.07687	0	0	0	0	8.52425	0	0	0	0	0.701661	1	1	2	3	1.42234
ENSMUSG00000097323	4930426I24Rik	0	0	0	0	2.27134	1.56549	0	0	0	0	3.13768	0	0	0	0	3.91223	0	1	1	2	1.83743
ENSMUSG00000097324	Carmn	1.6833	0	0	4.03217	5.95828	4.00878	0	0	0.807673	0	7.25035	0	0	0	0	1.68426	2	1	2	3	0.621218
ENSMUSG00000097325	Gm16897	0	3.98877	0	0	1.99635	0	0	0	10.0716	4.36287	6.02111	0	2.99603	1.99209	0	0	1	3	1	4	4.25116
ENSMUSG00000097326	A330048O09Rik	0	0	0	0	0	0	0	0	0	0	0	0	0	0	0	0	0	0	0	0	0
ENSMUSG00000097327	E030030I06Rik	14.1426	19.4583	18.7197	22.0861	12.5417	13.3931	15.8263	5.24228	69.1823	45.6264	26.0037	11.3379	47.2298	18.9699	40.319	26.7889	15	36	5	19	2.35119
ENSMUSG00000097328	Tnfsf12	77.5424	42.2534	223.92	119.933	133.276	76.5547	37.8008	62.0335	310.159	325.162	678.154	180.196	181.593	237.072	265.097	427.299	97	326	61	164	3.36827
ENSMUSG00000097330	Gm26672	12.542	0.591262	0	0	3.36843	5.21462	1.81078	0	5.56656	2.8804	18.8256	13.6004	1.41065	7.69765	0	14.606	3	8	4	7	2.74523
ENSMUSG00000097331	F420014N23Rik	0	0	6.61891	5.71749	17.9741	3.77895	0	0	7.96229	8.48556	24.714	0	0.946403	4.72044	4.69438	7.57844	4	7	6	8	1.73372
ENSMUSG00000097333	Zfp87	27.348	19.2521	170.113	118.16	217.896	75.7676	110.912	5.58845	165.568	43.7026	205.425	215.325	86.4373	82.2244	136.183	126.478	93	133	76	61	1.42455
ENSMUSG00000097336	Fendrr	7.13877	2.86085	14.9125	37.2952	35.7042	11.0689	0	0	5.05498	5.80235	39.5243	9.17908	40.7799	8.50277	27.2059	12.921	14	19	15	15	1.36694
ENSMUSG00000097339	Gm26671	0	0	1.60893	0	2.23893	0	0	0	0	0	0	1.11359	0	0	0	0	0	0	1	0	0.289406
ENSMUSG00000097342	Gm26618	0	0	0	0	0	0	0	0	0	0	0	0	0	0	0	0	0	0	0	0	0
ENSMUSG00000097343	9030407P20Rik	5.65483	3.92443	7.98433	3.73613	22.0772	16.3816	3.84624	14.9655	19.9161	13.7088	33.7327	36.5725	8.83385	38.8444	27.2418	29.4777	10	26	7	11	2.65148
ENSMUSG00000097346	Rps18-ps4	0	12.8984	5.64778	17.3436	0	10.5385	3.23847	9.52104	12.9428	14.3562	9.9001	0	24.249	18.5223	20.4904	6.18319	7	13	6	8	1.80179
ENSMUSG00000097349	Gm26731	0	0	0	0	0	0	0	0	0	0	0	0	0	0	0	0	0	0	0	0	0
ENSMUSG00000097350	4732491K20Rik	14.0364	6.98111	3.99187	4.02891	4.99289	0.99675	1.95842	0	17.1478	5.96729	15.0564	20.0157	1.99866	7.9688	12.895	24.0035	5	13	4	7	2.84033
ENSMUSG00000097352	C920009B18Rik	19.7974	0	108.963	81.0972	181.073	46.6175	13.7658	2.03509	67.7288	15.9777	91.366	7.52227	5.32019	65.7298	27.4786	49.8266	57	41	64	32	0.730012
ENSMUSG00000097354	2310001H17Rik	55.3761	6.08329	137.559	25.9462	65.9168	51.0121	95.6475	48.1061	53.4263	45.7429	59.416	23.6116	54.9829	60.6754	77.4313	57.4143	61	54	41	15	0.890978
ENSMUSG00000097356	Gm26774	0	0	0	0	0	0	0	0	0	0	0	0	0	0	0	0	0	0	0	0	0
ENSMUSG00000097357	Gm16793	0	0	0	0	0	0	0	0	10.0574	0.997417	11.0382	0	0	0.99826	3.96105	1.00045	0	4	0	5	28.0527
ENSMUSG00000097360	9430065F17Rik	9.83043	2.37816	6.88333	0	5.32605	2.95355	7.68914	7.87587	1.9677	52.9322	5.72135	7.09864	1.77318	6.88568	10.3365	9.83129	5	12	3	17	2.24859
ENSMUSG00000097361	4930550C17Rik	0	0	0	0	0	0	0	0	0	0	0	0	0	0	0	0	0	0	0	0	0
ENSMUSG00000097362	Gm26544	0	0	0	0	0	0	0	0	0	0	0	0	0	0	0	0	0	0	0	0	0
ENSMUSG00000097363	Gm26717	0	0	0	0	0	0	0	0	0	0.995822	2.00091	0	0	4.98185	0	8.97912	0	2	0	3	16.9577
ENSMUSG00000097365	C030034L19Rik	13.47	7.14351	9.14128	22.1849	5.12946	11.0937	0	0	6.90824	22.4673	47.0348	0	8.58504	4.26405	16.494	1.71247	9	13	7	16	1.5766
ENSMUSG00000097366	Gm8177	0	0	0	0	0	0	0	0	0	0	0	0	0	0	0	0	0	0	0	0	0
ENSMUSG00000097368	Gm10390	2.87382	0	0	0	3.08805	0	0	0	0	0	1.03543	0	0	1.03772	0	3.84826	1	1	1	1	0.993214
ENSMUSG00000097370	4930467K11Rik	0	0	0	0	0	0	0	0	0	0	0	2.00247	0	0	0	0	0	0	0	1	2.00247
ENSMUSG00000097371	Gm26875	0	0	0	0	0	0	0	0	0	0	0	0	0	0	0	0	0	0	0	0	0
ENSMUSG00000097372	Gm26876	0	0	0	0	0	0.997227	0	0	2.01462	1.99044	1.0033	0	3.99607	0	0	2.99975	0	2	0	2	12.0376
ENSMUSG00000097373	Gm26877	0	0	0	0	0	0	0	0	0	0	0	0	0	0	0	0	0	0	0	0	0
ENSMUSG00000097375	6720427I07Rik	11.0318	3.98577	20.9449	28.2386	44.9165	24.8935	20.5661	2.9772	35.3474	74.4954	88.3382	31.0273	30.9792	41.7951	33.7484	96.9983	20	54	14	28	2.74654
ENSMUSG00000097378	B230208H11Rik	1.00701	0	3.02283	1.00578	0	1.00895	0	1.0091	0	6.0499	9.35394	0	0	2.01618	3.97584	0	1	3	1	4	3.03329
ENSMUSG00000097379	Gm26873	0	0	21.9513	17.0853	51.9111	6.9779	0	0.994282	18.1265	9.94799	19.06	5.00088	10.987	22.9118	0	7.9976	12	12	18	8	0.950586
ENSMUSG00000097381	A230087F16Rik	0	0	0	0	0	0	0	0	0	0	9.32858	0	0	0	0	0	0	1	0	3	9.32858
ENSMUSG00000097382	Gm26817	0	0	0	0	0	0	0	0	0	0	0	0	0	0	0	0	0	0	0	0	0
ENSMUSG00000097383	1500026H17Rik	4.00955	0	0.997809	0	0	2.99012	0.979084	3.97564	6.05022	0.99455	5.01788	8.00478	2.99748	0	2.97498	1.99998	2	4	2	3	2.16487
ENSMUSG00000097384	Gm26815	0	0	0	3.02431	0	0	0	0	2.01917	2.98524	3.0134	0	0	0	0	3.00251	0	1	1	2	3.64391
ENSMUSG00000097385	Gm26814	0	1.99337	0	0	4.99084	1.99201	6.85384	0	6.05531	2.98108	0	5.00338	14.9876	14.9308	6.94502	1.99974	2	7	3	6	3.34193
ENSMUSG00000097386	9130213A22Rik	0	5.99689	5.99659	6.02242	2.99881	0.999343	0.978879	0	10.0532	24.9461	14.0482	7.00292	7.99451	0	10.8903	20.0097	3	12	3	8	4.12931
ENSMUSG00000097387	4930563E18Rik	0	7.98792	0.998428	4.01004	0	0.998393	0	0.996924	1.00408	0.996914	1.00233	0	0	7.98101	2.96664	1.99884	2	2	3	3	1.06391
ENSMUSG00000097388	Gm3200	0	0	0	1.0052	4.03032	0	0	0	1.00698	0	0	0	0	0	0	0	1	0	1	0	0.199976
ENSMUSG00000097391	Mirg	0	0.923513	8.47683	11.082	0.581223	2.20782	0	4.43925	18.3715	12.8092	31.3089	4.46242	11.5432	49.3709	35.8835	26.8019	3	24	4	15	6.87648
ENSMUSG00000097392	Thoc2l	122.317	31.0686	192.59	175.192	261.943	229.677	112.248	10.6013	325.186	385.265	377.775	148.912	211.877	232.756	370.254	400.751	142	307	90	95	2.15982
ENSMUSG00000097393	D030068K23Rik	0	0	0	0	0	0	0	0	0	0	0	0	0	0	0.993639	0	0	0	0	0	0.993639
ENSMUSG00000097396	Gm26556	0	0	0	0	0	0	0	0	0	0	0	0	0	0	0	0	0	0	0	0	0
ENSMUSG00000097397	Gm16861	0	2.99668	17.9949	7.36585	17.9864	7.52529	7.82924	0	9.05085	20.9394	28.1942	28.0513	8.99147	11.9771	4.95014	17.52	8	16	7	9	2.10175
ENSMUSG00000097398	Platr5	0	0	0	0	0	0	0	0	0	0	0	0	0	0	0	0	0	0	0	0	0
ENSMUSG00000097399	Gm26555	0	0	0	0	0	0	0	0	0	0	0.982882	4.05855	0	0	0	0	0	1	0	1	5.04143
ENSMUSG00000097401	Gm26744	0	0	0	0	2.99361	0	0	0	0	0	0	0	0	0	0	0	0	0	1	0	0
ENSMUSG00000097402	Gm17399	5.00177	4.00218	6.99945	6.0016	1.9995	0	0	2.00062	1.00194	4.99907	4.00998	1.99889	4.993	0	0	7.00049	3	3	3	3	0.923024
ENSMUSG00000097403	9230116N13Rik	2.30897	1.15008	7.94085	3.55888	14.9976	3.52573	0	5.73574	9.28078	0	15.5989	0	3.53322	0	2.6293	4.60934	5	4	5	5	0.909066
ENSMUSG00000097404	Gm10814	0	0	0.99824	2.00919	1.9972	1.99539	0	0	0	0.995862	5.01495	2.99999	0	2.99092	2.98309	17.9958	1	4	1	6	4.71151
ENSMUSG00000097405	D630044L22Rik	4.01168	0	0	2.02025	0	1.99462	0	0	1.0089	3.98048	1.00601	0	0	0	0	3.11339	1	1	2	2	1.13483
ENSMUSG00000097406	Gm26833	0	0	0	0	0	0	0	0	0.96486	0	0	0	0	0	0	0	0	0	0	0	0.96486
ENSMUSG00000097407	4933408J17Rik	0	0	0	0	0	0	0	0	0	0	0	0	0	0	0	0	0	0	0	0	0
ENSMUSG00000097408	Gm26831	0	0	0	0	0	0	0	0	0	0	0	0	0	0	0	0	0	0	0	0	0
ENSMUSG00000097409	Gm26832	0	0	0	0	0	0	0	0	0	0	0	0	0	0	0	0	0	0	0	0	0
ENSMUSG00000097411	B430218F22Rik	16.7501	0	0	3.17873	1.79519	0	0	0	0	0	0	3.91599	0	0	0	0	3	0	6	1	0.180261
ENSMUSG00000097412	1810014B01Rik	5.4363	12.9588	45.0144	34.6069	85.4437	25.8323	21.7416	16.5399	106.852	36.8941	62.6337	35.81	37.0576	63.2359	51.0491	49.1555	31	55	25	24	1.7881
ENSMUSG00000097413	A830052D11Rik	0	1.08837	0	0	0	0	0	0	0	0	4.42011	0	0	1.0891	0	2.69516	0	1	0	2	7.5382
ENSMUSG00000097414	B130046B21Rik	6.01387	0	8.99046	15.0885	12.9876	16.9636	0	0	9.0666	14.9389	24.1282	2.00139	10.9934	17.9489	2.97371	15.0052	8	12	7	7	1.61642
ENSMUSG00000097415	AU020206	115.406	47.5093	882.058	437.718	1923.84	573.765	81.6246	16.7703	633.627	319.818	993.073	320.773	129.913	448.822	431.097	415.857	510	462	648	258	0.905432
ENSMUSG00000097416	Gm26670	33.1122	0	35.7446	0.46322	2.29584	0	0	0	1.79512	19.9092	1.38471	71.6471	1.83815	1.84464	48.1724	104.352	9	31	16	39	3.50402
ENSMUSG00000097418	Mir155hg	1.00075	0	12.9975	10.0124	38.9895	7.00283	4.89102	0	14.0405	5.99577	9.02501	0	0	0.999578	0	9.00185	9	5	13	5	0.521573
ENSMUSG00000097419	Gm26666	0	0	0	0	0	0	0	0	0	0	0	0	0	0	0	0	0	0	0	0	0
ENSMUSG00000097421	D630011A20Rik	0	0	1.021	1.96786	0	0	2.95439	0	3.94606	0	9.08687	5.03237	0	0	0	11.1365	1	4	1	4	4.91345
ENSMUSG00000097424	1700030M09Rik	0	0	0	0	0	0	0	0	0	0	0	0	0	0	0	0	0	0	0	0	0
ENSMUSG00000097425	Vmn1r181	0	0	0	0	0	0	0	0	0	1.98397	0	0	0	0	0	0	0	0	0	1	1.98397
ENSMUSG00000097426	Gm8941	0	0	0	0	0	1.98953	0	0	0	0	0	0	0	0	0	0	0	0	1	0	0
ENSMUSG00000097427	Gm6763	0	0	0	0	0	0	0	0	0	0	0	0	0	0	0	0	0	0	0	0	0
ENSMUSG00000097428	AW047730	0	0	0	0	0	0	0	0	0	0	0	0	0	0	0	0	0	0	0	0	0
ENSMUSG00000097429	Gm26520	0	0	0	3.00964	4.00086	4.00145	0	0	5.02417	0	8.02968	0	0	8.99628	0	3.00277	1	3	2	4	2.27506
ENSMUSG00000097430	Gm10544	0	0	0	0	5.48295	2.97811	0	0	0	0	2.21646	1.98974	0	0	0	0	1	1	2	1	0.497125
ENSMUSG00000097431	Gm26782	29.9016	33.7641	93.9252	85.7828	99.1978	45.0945	41.6685	32.7369	157.629	94.9447	223.96	65.5351	53.7968	193.982	124.577	142.16	58	132	30	60	2.28663
ENSMUSG00000097433	Gm26781	0	3.99531	16.9773	5.01091	3.96358	2.0798	0	0	0	0	3.03358	0	0	0	0	0	4	0	6	1	0.0947198
ENSMUSG00000097434	Gm16630	0	0	0	0	0	0	0	0	0	0	0	0	0	0	0	0	0	0	0	0	0
ENSMUSG00000097435	Gm26783	0	0	0	0	0	0	0	0	0	0	0	0	0	0	0	0	0	0	0	0	0
ENSMUSG00000097438	Gm26784	0	0	0	0	0	0	0	0	0	0	0	0	0	0	0	0	0	0	0	0	0
ENSMUSG00000097439	Gm16754	2.0036	0	14.0686	13.5364	16.0187	15.6393	0	5.97291	10.0706	14.096	15.0483	0	6.99271	12.9637	11.8872	11.0439	8	10	7	5	1.22104
ENSMUSG00000097440	Gm6277	36.3011	77.5431	82.2357	88.9385	68.217	128.848	32.6474	65.7432	159.677	153.892	155.983	179.15	116.704	86.4367	99.238	154.834	73	138	31	33	1.90519
ENSMUSG00000097441	Gm26633	0	0	0	0	0	0	0	0	0	0	0	0	0	0	0	0	0	0	0	0	0
ENSMUSG00000097442	Gm26632	0	0	0	1.00693	0	0	0	0	0	0	4.03021	0	0	0	0	0	0	1	0	1	4.00247
ENSMUSG00000097443	Gm17529	1.00252	0.997305	5.98755	13.0921	4.99266	0.996709	3.91661	4.96962	9.55802	0	13.0478	0	14.9891	13.9452	2.97547	0	4	7	4	7	1.51621
ENSMUSG00000097445	Gm26631	0	0	0	3.0196	14.9847	2.99268	2.93787	0	3.02404	17.9191	9.03453	7.00591	1.999	1.9937	19.8363	2.00075	3	8	5	7	2.62435
ENSMUSG00000097446	Gm26629	0	0	0	0	0	0	0	0	0	0	0	0	0	0	0	0	0	0	0	0	0
ENSMUSG00000097447	Gm26630	0	0	0	0	0	0	0	0	0	0	0	0	0	0	0	0	0	0	0	0	0
ENSMUSG00000097448	Platr22	0	0	0	0	0	0	0	0	0	0	0	0	0	0	0	0	0	0	0	0	0
ENSMUSG00000097450	Gm26893	0	0	0	0	0	0	0	0	0	0	0	0	0	0	0	0	0	0	0	0	0
ENSMUSG00000097451	Rian	119.702	36.1586	199.215	100.592	83.151	117.414	101.44	38.2987	262.901	516.333	1038.31	210.227	208.047	545.673	409.274	688.136	99	485	52	283	4.87316
ENSMUSG00000097452	Gm2824	0	0	0	0	0	0	0	0	0	0	0	0	0	0	0	0	0	0	0	0	0
ENSMUSG00000097455	Gm26891	0	0	0	0	0	0	0	0	0	0	0	0	0	0	0	0	0	0	0	0	0
ENSMUSG00000097456	Gm16958	0	0	0	0	0	0	0	0	0	0	0	0	0	0	0	0	0	0	0	0	0
ENSMUSG00000097462	9530026P05Rik	3.21968	28.1521	11.5815	10.4999	12.7389	7.28376	0	15.1459	22.1309	6.21821	33.1417	20.2416	11.1731	8.8396	11.8304	22.345	11	17	9	9	1.53372
ENSMUSG00000097463	4930448E22Rik	0	0	0	0	1.93399	0	0	0	1.94599	0	1.03984	0	0	0	0	6.22058	0	1	1	2	4.76032
ENSMUSG00000097464	Gm26736	0	0	11.0271	3.01064	0	0	0	0	0	0	7.03717	3.00675	1.00136	0	6.93595	0	2	2	4	3	1.28092
ENSMUSG00000097466	D430036J16Rik	0	0	0	0.576969	0	0	0	0	0	0	3.67141	0	0	0	0	0	0	0	0	1	6.36327
ENSMUSG00000097467	Gm26737	22.0608	4.04899	8.3323	8.19104	5.28058	0.999145	14.6805	0.996474	13.3749	20.0628	29.4214	6.12696	11.1046	3.98735	20.9723	11.2226	8	15	7	8	1.80017
ENSMUSG00000097470	Gm26587	7.72377	4.99489	14.5329	14.2456	9.73544	9.77602	1.90965	0	6.9067	8.30646	35.024	6.44684	5.73659	12.7874	0	13.4744	8	11	5	11	1.40949
ENSMUSG00000097471	5830432E09Rik	7.09371	0	22.944	10.9652	58.7416	21.0175	1.73308	0	10.2311	12.3074	39.0582	1.97518	0	31.051	1.30533	10.2677	15	13	20	14	0.86694
ENSMUSG00000097472	Gm26586	0	0	6.99797	8.04017	9.99969	2.99904	0	0	4.02684	0	21.086	1.00108	0	0	0	7.01317	4	4	4	7	1.18155
ENSMUSG00000097473	Gm26585	0	0	0	0	0	0	0	0	0	0	1.00417	0	0	0	0	0	0	0	0	0	1.00417
ENSMUSG00000097476	Gm26583	0	0	4.98811	6.04503	8.98451	12.9514	0	0	1.00897	0.993967	1.00368	0	0	18.9167	0	0.999912	4	3	5	7	0.695296
ENSMUSG00000097480	Gm9499	0	0	0	0	0	0	0	0	0	0	0	0	0	0	0	0	0	0	0	0	0
ENSMUSG00000097482	Gm17634	0	0	0	0	0	2.56579	0	0	0	0	3.00522	0	0	0	0	0	0	0	1	1	1.17126
ENSMUSG00000097483	Gm26806	0	0	0	0	0	0	0	0	0	0	0	0	0	0	0	0	0	0	0	0	0
ENSMUSG00000097484	Gm26807	0	0	0	0	0	0	0	0	1.00913	1.98679	0	0	0	2.98556	0	0	0	1	0	1	5.98149
ENSMUSG00000097486	Gm17733	0	0	0	4.0159	0	0	0	0	0	0	2.01525	0	3.01151	0	7.9376	0	1	2	1	3	3.22826
ENSMUSG00000097487	Ptges3l	60.5598	25.0509	94.9706	25.3568	34.574	60.36	29.0169	20.7204	55.9019	67.0359	75.5197	64.2692	62.4831	102.967	65.5752	49.0678	44	68	26	16	1.54822
ENSMUSG00000097488	4732487G21Rik	21.9195	19.1091	79.2975	24.7034	101.939	47.437	9.09511	8.58379	59.0194	67.7662	64.9169	8.90751	49.9314	40.7825	84.7525	61.846	39	55	35	23	1.40322
ENSMUSG00000097491	Gm2366	0	0	0	0	0	0	0	0	0	1.98633	5.25071	0	0	0	0	0	0	1	0	2	7.23704
ENSMUSG00000097493	9930014A18Rik	56.0635	94.6042	24.9116	132.677	80.0457	79.0489	3.77099	52.2587	180.39	250.185	318.482	212.865	179.194	117.515	71.9765	172.173	65	188	40	76	2.8713
ENSMUSG00000097494	4933406C10Rik	0	0	1.84879	2.92788	3.69838	0	0	1.06578	3.72062	7.52538	3.21252	0	3.19947	4.26514	0	2.13566	1	3	1	2	2.52167
ENSMUSG00000097495	Gm26651	0	0	0	0	0	0	0	0	1.00785	4.97979	3.01187	0	0	0	0	0	0	1	0	2	8.9995
ENSMUSG00000097496	Gm26653	0	0	0	0	0	0	0	0	0	0	0	0	0	0	0	0	0	0	0	0	0
ENSMUSG00000097497	Gm26652	0	0	0	0	0	0	0	0	0	0	0	0	0	0	0	0	0	0	0	0	0
ENSMUSG00000097500	Gm26537	0	0	0	0	0	0	0	0	0	0	0	0	0	0	0	0	0	0	0	0	0
ENSMUSG00000097502	4930528D03Rik	0	0	0	0	0	0	0	0	0	0	0	0	0	0	0	0	0	0	0	0	0
ENSMUSG00000097503	3110045C21Rik	0	1.05459	1.05357	5.66859	8.42551	1.89207	1.84811	0	7.37386	0	0.947288	2.10439	0	0	1.03925	6.61556	2	2	3	3	0.906627
ENSMUSG00000097504	4930516B21Rik	13.0016	4.00078	5.9976	8.00113	2.99833	0	4.88837	0.999901	29.0527	8.99474	18.0404	6.99434	5.99003	12.9944	0	23.995	5	13	4	10	2.659
ENSMUSG00000097509	B230322F03Rik	0	4.78599	0	0	3.64564	0	0	0	5.45403	2.63812	6.82733	0	0	0	12.3241	9.93347	1	5	2	5	4.40923
ENSMUSG00000097511	Gm16677	0	0	0	0	0	0	0	0	0	0	0	0	0	0	0	0	0	0	0	0	0
ENSMUSG00000097513	Gm26696	0	0	0	0	0	0	0	0	0	0	0	0	0	0	0	0	0	0	0	0	0
ENSMUSG00000097515	1700040D17Rik	0	2.00164	0.999734	8.97149	2.9978	4.00529	0.97655	1.00178	6.99013	2.00166	9.01008	0	0	2.00087	15.7675	4.99564	3	5	3	5	1.94547
ENSMUSG00000097516	4930467D21Rik	0	0	0	0	0	0	0	0	0	0	0	0	0	0	0	0	0	0	0	0	0
ENSMUSG00000097519	4930558J18Rik	0	0	0.998981	4.02272	3.99747	0.998348	0	0	3.02163	2.98952	3.01156	0	0	0	4.95601	0	1	2	2	2	1.39543
ENSMUSG00000097520	4930488L21Rik	0	0	2.94897	0	0	0	0	0	0	0	0	0	0	5.04136	0	0	0	1	1	2	1.70953
ENSMUSG00000097522	Gm26844	0	0	0	0	0	0	0	0	0	0	0	0	0	0	0	0	0	0	0	0	0
ENSMUSG00000097523	1700022N22Rik	0	2.57092	10.1051	15.1266	17.938	14.6941	2.96518	11.3439	4.80439	17.485	22.9095	14.9	14.5044	23.2911	0	3.99624	9	13	7	9	1.3632
ENSMUSG00000097525	Platr31	0	0	0	0	0	0	0	0	0	0	0	0	0	0	0	0	0	0	0	0	0
ENSMUSG00000097527	1700112J16Rik	4.57117	0.910518	9.10871	0	11.8464	0	0	0.908055	5.51314	6.35897	1.83101	5.4766	37.5588	13.6433	8.13708	2.73734	3	10	5	12	2.97153
ENSMUSG00000097529	Rp31-ps19	0	0	0	0	0	0	0	0	0	0	0	0	0	0	0	0	0	0	0	0	0
ENSMUSG00000097530	Kansl2-ps	1.0738	0	1.08831	1.11151	8.71945	4.9832	0	1.12269	10.0716	11.7228	2.47524	1.23459	1.07986	7.24294	0	2.2104	2	5	3	5	1.99113
ENSMUSG00000097532	Gm4349	0	0	2.84493	7.64852	0.948819	3.82267	1.86023	0	11.521	26.4723	56.3488	19.9626	44.6174	27.4557	44.2675	80.2584	2	39	3	22	18.1548
ENSMUSG00000097533	Gm26590	0	0	0	5.21564	2.53382	0	0	0	4.35354	0	1.01771	0	1.73417	0	0	0.960424	1	1	2	2	1.04083
ENSMUSG00000097534	Gm16675	17.0213	2.22739	24.3226	12.271	60.7559	17.175	0	2.22549	20.8548	26.7186	43.214	17.8499	8.89897	27.6306	17.3182	12.9539	17	22	20	11	1.29
ENSMUSG00000097535	Gm26592	0	0	0	0	0.997859	0	0	0	0	0	0	0	0	0	0	0	0	0	0	0	0
ENSMUSG00000097536	2610037D02Rik	19.7464	5.89354	9.82874	16.8597	44.2553	51.0506	0	0	19.8637	55.8373	57.8373	16.7545	8.85742	28.4517	9.77251	34.4739	18	29	19	19	1.57042
ENSMUSG00000097537	2610020C07Rik	5.34384	3.63004	26.3336	5.49702	25.4402	17.2335	0	0	12.8454	11.7658	23.6272	0	5.45574	1.81284	4.51345	4.54983	10	8	11	8	0.773499
ENSMUSG00000097538	Gm26939	0	0	0	0	0	0	0	0	0	0	0	0	0	0	0	0	0	0	0	0	0
ENSMUSG00000097539	4930477E14Rik	0	0	0	0	0	0	0	0	0	0	0	0	0	0	0	0	0	0	0	0	0
ENSMUSG00000097543	Gm805	0	0	0	0	0	0	0	0	0	0	0	0	0	0	0	0	0	0	0	0	0
ENSMUSG00000097545	Mir124a-1hg	0	0	0	0	0	0	0	0	0	0	0	0	0	0	0	3.00004	0	0	0	1	3.00004
ENSMUSG00000097546	Gm26749	0	0	0	0	1.02175	0	0	0	4.65223	1.00144	0.981813	0	0	0	0	0	0	1	0	2	6.49426
ENSMUSG00000097547	B230110C06Rik	0	0	0	0	0	0	0	0	0	2.98258	0	0	0	0	0	1.92375	0	1	0	1	4.90633
ENSMUSG00000097548	Gm26748	0	0	0	0	0	0	0	0	0	0	0	0	0	0	0	0	0	0	0	0	0
ENSMUSG00000097550	Gm21304	0	0	0	0	0	0	0	0	0	0	0	0	0	0	0	0	0	0	0	0	0
ENSMUSG00000097552	Rps19-ps12	0	0	0	0	0	0	0	0	0	0	0	0	0	0	0	0	0	0	0	0	0
ENSMUSG00000097557	C130060C02Rik	0	0	0	0	0	0	0	0	0	0	0	0	0	0	0	0	0	0	0	0	0
ENSMUSG00000097558	Gm26902	0	0	0	0.695011	10.3993	0	0	3.4633	2.43685	0.686361	5.21746	2.76249	0	0	0	2.76078	2	2	4	2	0.952353
ENSMUSG00000097559	D430018E03Rik	0	0	2.99334	6.04701	10.9832	7.97132	0	0	3.02776	4.97044	14.0542	9.00804	0	0	0	4.00067	3	4	4	5	1.25241
ENSMUSG00000097561	4632411P08Rik	0	0	0	1.00833	1.99915	0	0	0	2.01961	0	6.02891	0	4.00152	0	2.97904	5.00597	0	3	1	2	6.66175
ENSMUSG00000097562	Gm26639	0	0	0	0	0	0	0	0	0	0	0	0	0	0	0	0	0	0	0	0	0
ENSMUSG00000097563	Gm26638	0	0	0	0	0	0	0	0	0	0	0	0	0	0	0	0	0	0	0	0	0
ENSMUSG00000097564	C430014B12Rik	0	0	2.5971	1.33466	2.67566	0	0	0	6.68505	10.3195	6.38148	5.02523	6.60201	0	0	0.630775	1	4	1	4	5.39454
ENSMUSG00000097565	Gm26965	0	0	1.42688	0	0	0	0	0	0	0	0	0	0	0	0	0	0	0	1	0	0
ENSMUSG00000097569	Gm26640	0	0	1.9938	0	0	0	0	0	0	0	0	0	0	0	0	0	0	0	1	0	0
ENSMUSG00000097571	Jpx	20.1075	9.9677	69.9378	53.2504	87.7609	35.381	25.9458	11.7175	46.3575	95.8812	108.61	56.3645	28.6362	106.158	33.8012	61.6176	39	67	28	32	1.71117
ENSMUSG00000097572	Gm26797	0	0	4.76869	2.32092	4.77182	4.59965	0	1.58268	5.81084	8.32079	13.8871	6.92287	13.827	2.37963	0	33.4445	2	11	2	10	4.6882
ENSMUSG00000097573	G730003C15Rik	3.00785	0	8.98911	1.00634	0.999264	0	0	0	15.1174	2.98803	12.0476	8.00777	0.999654	8.97564	1.98312	4.00235	2	7	3	5	3.86512
ENSMUSG00000097574	C920006O11Rik	3.00255	0.999242	1.99808	16.0367	4.99567	7.99376	5.8687	5.98789	20.0781	6.985	17.0455	13.995	7.9889	7.9876	32.6351	14.9979	6	15	5	8	2.59612
ENSMUSG00000097575	Gm26796	0	0	0	2.72512	1.00054	0	0	0	0	0	0	0	0	0	0	0	0	0	1	0	0
ENSMUSG00000097576	D930030I03Rik	2.08753	0	2.09169	0	4.21542	0	4.07171	0	4.07053	4.88957	1.39542	0	0	0	0	0	2	1	2	2	0.830679
ENSMUSG00000097577	6230400D17Rik	15.9627	2.68244	31.8164	11.3024	32.0333	11.6172	0	0.780099	19.2755	16.1893	38.3954	27.3308	15.6259	26.4401	0	19.091	13	20	13	11	1.52878
ENSMUSG00000097580	Gm5432	0	0	0	0	0	0	0	0	0	0	0	0	0	0	0	0	0	0	0	0	0
ENSMUSG00000097583	6430590A07Rik	10.4099	0	0.503958	6.65856	13.3409	0	0	0	0.509635	1.50631	20.0524	4.74856	0	0	0	21.5259	4	6	5	9	1.56382
ENSMUSG00000097584	1700125G22Rik	0	0	0	0	0	0	0	0	0	0	0	0	0	0	0	0	0	0	0	0	0
ENSMUSG00000097585	E230029C05Rik	0	0	25.3248	11.0537	35.046	3.27456	2.39374	0	12.3435	17.9427	26.1722	0	0	16.8256	33.0513	27.6891	10	17	13	12	1.73848
ENSMUSG00000097586	Gm26528	0	0	0	0	0	0	0	0	0	0	0	0	0	0	0	0	0	0	0	0	0
ENSMUSG00000097587	4930578M01Rik	12.8531	0	0.519297	0	16.4219	1.03698	0	3.59568	6.43039	0	5.15985	14.3237	2.08114	0	6.7177	6.24769	4	5	7	5	1.18978
ENSMUSG00000097589	Dleu2	106.339	43.0138	173.189	136.595	250.264	276.314	101.734	29.9298	201.661	179.321	428.335	85.4837	94.5316	176.239	328.893	146.887	140	205	89	117	1.46893
ENSMUSG00000097591	A330032B11Rik	0	0	0	0	0	0	0	0	0	0	0	11.0136	0	0	0	0	0	1	0	4	11.0136
ENSMUSG00000097592	4930500F10Rik	0	0	0	0	0	0	0	0	0	0	0	0	0	0	0	0	0	0	0	0	0
ENSMUSG00000097593	Gm26676	0	0	0	0	0	0	0	0	0	0	0	0	0	0	0	0	0	0	0	0	0
ENSMUSG00000097594	Gm2907	0	0	0	0	0	0	0	0	0	0	0	0	0	0	0	0	0	0	0	0	0
ENSMUSG00000097595	1500002F19Rik	0	0	0	0	0	0	0	0	0	0	2.41781	0	0	1.22171	1.7192	1.80299	0	1	0	1	7.16171
ENSMUSG00000097596	Gm26673	0	0.997109	5.43779	2.09024	11.1817	2.74224	0	0	10.7003	6.67732	7.41991	11.6323	0	0	0	0	3	5	4	5	1.62278
ENSMUSG00000097597	Gm26674	0	0	2.99228	0	0.999202	6.02018	0	3.98543	0	0	1.00775	0	0	3.9873	8.8862	3.01694	2	2	2	3	1.20726
ENSMUSG00000097601	Gm26660	0	1.6849	5.90209	0.851857	11.0281	3.94989	0	0.839251	7.46249	9.30298	18.8359	1.42881	1.68912	31.5041	4.19311	11.1041	3	11	4	10	3.52573
ENSMUSG00000097602	4930519P11Rik	0	4.28773	4.34178	2.18093	16.9877	0	2.83532	13.0392	2.91247	0	5.08631	2.89773	0	6.50688	0	1.44888	5	2	6	2	0.431672
ENSMUSG00000097603	A430010J10Rik	0	0	4.54764	0.655681	0	0	0	0	0	0	0	0	0	0	18.3012	0	1	2	2	6	3.51721
ENSMUSG00000097604	Gm17322	4.00809	2.9942	5.99048	4.02206	2.99647	0	2.93666	4.97714	19.1336	22.9032	44.1509	5.00219	6.99401	23.928	22.791	59.0062	3	25	2	18	7.302
ENSMUSG00000097608	Gm7952	0	0	0	0	0	0	0	0	0	0	0	0	0	0	0	0	0	0	0	0	0
ENSMUSG00000097610	A930012L18Rik	0	0	2.99825	1.01976	0	0	1.95774	0	0	2.03496	5.22736	1.01125	8.99191	5.97995	0	2.00202	1	3	1	3	4.22499
ENSMUSG00000097612	Gm26509	0	0	0	0.998294	0	0	0	0	0	3.0118	0	0	0	0	0	0	0	0	0	1	3.01695
ENSMUSG00000097613	Gm17597	0	0	0	0	1.0027	0	0	0	2.008	0	2.01033	0	3.00395	0	0	0	0	1	0	1	7.00336
ENSMUSG00000097615	Gm2061	0	0	0	0	0	0	0	0	0	0	0	0	0	0	0	0	0	0	0	0	0
ENSMUSG00000097616	1110019D14Rik	40.387	15.7932	32.569	50.5203	41.4565	17.7661	24.1606	17.7419	76.3971	119.257	82.2266	71.1138	73.0115	58.1888	97.7255	67.1733	30	81	13	19	2.68348
ENSMUSG00000097617	Gm10687	0	0	1.99543	8.05673	13.9769	0.996535	0	3.97454	1.00857	6.95995	13.0463	9.00529	0.999161	0.995875	8.92577	9.99938	4	6	5	5	1.75656
ENSMUSG00000097619	4833422M21Rik	0	0	0	2.47377	0	0	0	0	5.49199	1.81009	2.00147	0	0	0	0	0	0	1	1	2	3.76088
ENSMUSG00000097620	4921514A10Rik	0	1.99617	3.99361	2.01154	9.98809	11.4114	0	0	1.01867	10.9544	10.1092	3.0066	0	9.11707	0	2.00567	4	5	5	5	1.23165
ENSMUSG00000097621	Gm26562	0	0	0	0	0	0	0	0	0	0	2.00834	0	0	0	0	0	0	0	0	1	2.00834
ENSMUSG00000097622	A330033J07Rik	0	0	0	0	0	0	0	0	0	0	0	0	0	0	0	0	0	0	0	0	0
ENSMUSG00000097623	B230323A14Rik	0	0	0	0	0	0	0	0	0	0	0	0	0	0	0	0	0	0	0	0	0
ENSMUSG00000097624	Gm5091	0	0	2.00217	0	0	0	0	0	1.0031	5.00493	0	0	0	0	2.96691	0	0	1	1	2	4.48261
ENSMUSG00000097626	4921504A21Rik	0	0	0	0	0	0.629303	0	0	8.41191	0	0	7.30501	0	0	0	3.78483	0	2	0	4	30.9894
ENSMUSG00000097627	4930519A11Rik	0	0	0	0	0	0	0	0	0	0	0	0	0	0	0	0	0	0	0	0	0
ENSMUSG00000097628	Gm2383	0	0	0	0	0	0	0	0	0	0	0	0	0	0	0	0	0	0	0	0	0
ENSMUSG00000097630	Gm26828	0	0	0	0	0	0	0	0	0	0	0	0	0	0	0	0	0	0	0	0	0
ENSMUSG00000097633	Gm16617	0	0	0	0	0	0	0	0	0.991394	1.01095	0	0	0	0	0	2.00276	0	1	0	1	4.0051
ENSMUSG00000097634	Gm26827	0	0	0	0	0	0	0	0	0	0	0	0	0	0	0	0	0	0	0	0	0
ENSMUSG00000097635	Gm26826	0	0	0	1.00467	3.00575	0	0	0	0	0	4.02139	0	0	0	1.98287	2.00519	1	1	1	2	1.99716
ENSMUSG00000097636	Mirt1	6.85072	1.07814	53.7347	58.2119	125.515	41.767	0	0	19.7612	0	32.6988	1.43846	0	5.0107	19.8482	11.8808	36	11	44	12	0.315639
ENSMUSG00000097637	4933417D19Rik	0	0	0.998218	0	0.998099	0	0	0	0	0	0	0	0	0	0	2.99548	0	0	0	1	1.5005
ENSMUSG00000097638	Carlr	0	0	0	0	0	0	0	0	0	0	0	0	0	0	0	0	0	0	0	0	0
ENSMUSG00000097639	Platr4	0	3.00355	0	0	0	0	0	0	2.99593	1.00126	0	0	1.99531	0	0	0	0	1	1	1	1.99514
ENSMUSG00000097640	Gm20033	4.50322	0	4.95859	7.53123	15.1372	1.00442	3.81025	0	5.53913	11.9858	23.2347	0	0	2.04774	28.989	44.7003	5	15	5	16	3.15325
ENSMUSG00000097641	Gm26865	0	0	0	0	0	1.9908	0	0	0	0	0	0	0	7.95779	0	1.99771	0	1	1	3	5.00076
ENSMUSG00000097642	Gm26866	0	0	0	0	0	0	0	0	0	0	0	0	0	0	0	0	0	0	0	0	0
ENSMUSG00000097643	A130051J06Rik	0	0.997306	0.99784	3.01835	4.99178	0.9968	2.93629	0.994261	7.05327	10.9424	12.0393	0	6.99242	28.8887	5.94678	17.9962	2	11	2	9	6.01763
ENSMUSG00000097644	Gm26862	0	0	0	0	0	0	0	0	0	0	0	0	0	1.98833	0	0	0	0	0	1	1.98833
ENSMUSG00000097646	Gm26864	0	0	0	0	0	0	0	0	0	0	0	0	0	0	0	0	0	0	0	0	0
ENSMUSG00000097648	9330185C12Rik	0	0	0	0	0	0	0	0	0	0	0	0	0	0	0	1.00002	0	0	0	0	1.00002
ENSMUSG00000097649	Gm10561	5.70211	6.62427	5.1622	42.3402	6.03108	14.44	34.1471	18.8699	28.6244	33.1128	31.6105	18.613	24.2405	12.8771	55.6788	15.2159	17	27	14	14	1.65
ENSMUSG00000097650	4921507G05Rik	0	0	0	3.01497	0	0	0	0	0	4.9922	0	0	0	0	1.98224	4.00546	0	1	1	2	3.64179
ENSMUSG00000097651	4930461G14Rik	2.01234	0	0	0	0	0	0	0	4.0158	0	15.1374	0	0	0	0	0	0	2	1	5	9.51785
ENSMUSG00000097652	Mhrt	0	0	0	0	0	0	0	0	0	0	0	0	0	0	0	0	0	0	0	0	0
ENSMUSG00000097653	Gm16387	0	0	0	0	0	0	0	0	0	0	0	0	0	0	0	0	0	0	0	0	0
ENSMUSG00000097654	Gm26714	0	10.3084	7.45582	5.1132	9.67405	8.69279	1.95711	0	26.3409	23.3236	27.5903	0	11.3133	12.5808	6.33958	10.7127	5	15	4	10	2.73605
ENSMUSG00000097655	Gm26713	0	0	0	0	0	0	0	0	0	0	0	0	0	0	0	0	0	0	0	0	0
ENSMUSG00000097656	Gm26712	0	5.93857	0	0	0	0	0	0	0	1.84253	0	0	0	0	7.98389	0	1	1	2	3	1.65468
ENSMUSG00000097657	Gm7389	1.00257	0	0	0	0	0	0	0	1.00888	1.9914	1.00375	1.00071	8.99423	0.996352	0	1.00071	0	2	0	3	15.955
ENSMUSG00000097662	Gm2093	0	0	0	0	0	1.99225	0	0	0	0	7.02371	0	17.9811	0	0	0	0	3	1	6	12.551
ENSMUSG00000097665	Gm16853	0	0	0	1.0057	0.99965	0	0	0	3.02176	6.97831	7.02844	0	0	5.98803	11.8959	7.00572	0	5	0	4	20.9032
ENSMUSG00000097666	A330094K24Rik	2.00081	13.9984	1.99884	4.00366	5.99611	6	4.88924	3.99697	6.01539	9.98891	5.01206	9.99368	2.99534	3.99677	13.8338	1.99967	5	7	4	4	1.25538
ENSMUSG00000097668	Gm26761	0	0	0.996909	0	0	0	0	0	0	0	0	0	0	0	0	0	0	0	0	0	0
ENSMUSG00000097669	Gm8649	0	0	0	0	0	0	0	0	0	0	0	0	0	0	0	0	0	0	0	0	0
ENSMUSG00000097670	Gm26607	0	0	0	0	0	0	0	0	0	0	0	0	0	0	0	0	0	0	0	0	0
ENSMUSG00000097671	1700015O11Rik	0	0	0	0	0	0	0	0	0	0	0	0	0	0	0	0	0	0	0	0	0
ENSMUSG00000097673	Gm26608	2.72022	3.07663	2.05044	0	1.69014	1.02556	0	0	6.17671	10.2429	10.2866	8.20435	8.1963	7.1734	4.05729	11.2847	1	8	1	2	6.21247
ENSMUSG00000097675	1700101I11Rik	16.1432	3.43188	2.17174	0	2.06749	6.08115	1.97379	7.30805	2.4887	7.07086	5.10111	11.1552	7.1286	28.3518	9.95094	13.4977	5	11	5	8	2.16311
ENSMUSG00000097676	Gm26612	0	0	0	0	0	0	0	0	0	0	0	0	0	0	0	0	0	0	0	0	0
ENSMUSG00000097677	Gm26611	0	0	0	0	0	0	0	0	0	0	1.00418	0	0	0	0	0	0	0	0	0	1.00418
ENSMUSG00000097679	Rps19-ps5	0	0	0	0	0	0	0	0	0	0	0	0	0	0	0	0	0	0	0	0	0
ENSMUSG00000097680	Gm26642	7.01573	0.997295	13.9713	19.1251	13.9789	27.9115	1.95785	1.98831	32.2908	26.8586	66.231	2.00095	9.99118	25.9005	16.8548	19.0012	11	25	10	19	2.29026
ENSMUSG00000097682	4930554H23Rik	0	0	0	0	0	0	0	0	0	0	0	0	0	0	0	0	0	0	0	0	0
ENSMUSG00000097683	Gm26644	0	0	0	0	0	0	0	0	0	0	0	0	0	0	0	0	0	0	0	0	0
ENSMUSG00000097684	Gm26645	0	0	0	0	0	0	0	2.987	0	1.99077	4.9964	0	0	0	0	2.98992	0	1	1	2	3.34017
ENSMUSG00000097685	Gm26646	0	0	0	0	0	0	0	0	0	0.994885	0	0	0	0	0	7.97684	0	1	0	3	8.97172
ENSMUSG00000097686	Gm26647	0	0	0	0	0	0	0	0	0	0	0	0	0	0	0	0	0	0	0	0	0
ENSMUSG00000097689	4930471D02Rik	0	0	0	0	0	0	0	0	0	0	0	0	0	0	0	1.00001	0	0	0	0	1.00001
ENSMUSG00000097690	4930505N22Rik	0	0	0	0	0	1.18874	0	0	2.34886	0	4.30252	0	0	0	9.31385	0	0	2	0	3	13.4304
ENSMUSG00000097691	9030616G12Rik	0	0	0	0	0	0	0	0	0	0	0	0	0	0	0	0	0	0	0	0	0
ENSMUSG00000097692	A230060F14Rik	4.1074	0	4.25067	2.13812	0.70869	0	0	0	6.42423	5.65492	12.4147	12.3758	4.25238	2.12281	4.4134	5.67562	1	7	2	4	4.75988
ENSMUSG00000097693	4930471M09Rik	0	0	0	0	0	0	0	0	0	0	0	0	0	0	0	0	0	0	0	0	0
ENSMUSG00000097694	G730013B05Rik	0	1.17195	6.37075	0	3.51792	0	0	0	2.36285	0	1.60154	0	0	0	0	0	1	0	2	1	0.358424
ENSMUSG00000097697	4833412C05Rik	0	1.18891	0	0	0	0	0	0	0	0	0	0	0	0	3.3414	0	0	0	0	1	2.81048
ENSMUSG00000097699	5430400D12Rik	0	0	5.00094	0	0	0	0	0	4.02701	0	0	2.00284	0	0	0	2.00281	1	1	2	2	1.60623
ENSMUSG00000097700	Gm26738	0	0	0	0	0	0	0	0	0	0	0	0	0	0	0	0	0	0	0	0	0
ENSMUSG00000097701	Gm17508	0	0	0	0	0	0	0	0	0	0	0	0	0	0	0	0	0	0	0	0	0
ENSMUSG00000097702	Gm26739	0	0	0	0	0	1.02753	0	0	0.958653	1.03323	0	4.95186	0.993519	0	0	4.99349	0	2	0	2	12.5843
ENSMUSG00000097704	Gm26741	0	0	0	0	0	0	0	0	0	0	0	0	0	0	0	0	0	0	0	0	0
ENSMUSG00000097705	Gm26740	7.9795	0	56.7329	49.9621	202.296	77.6352	4.87357	0	28.0231	7.95095	39.9671	12.9501	1.99019	8.95112	21.6857	6.97399	50	16	68	13	0.321649
ENSMUSG00000097706	E030037K01Rik	0	0	1.00818	0	4.38294	7.03311	0	0	5.17172	0	1.13986	0	0	2.05306	0	5.62949	2	2	3	2	1.12636
ENSMUSG00000097709	2810429I04Rik	2.82226	0	2.81512	0.566944	11.2617	0	0	0	10.497	11.3227	15.2709	0	0	6.67198	0	20.4976	2	8	4	8	3.67916
ENSMUSG00000097710	2310026I22Rik	0	0	0	0	0	0	0	0	0	0	0	0	0	0	0	0	0	0	0	0	0
ENSMUSG00000097711	Gm5523	0	0	0	0	0	0	0	0	0	0	0	0	0	0	0	0	0	0	0	0	0
ENSMUSG00000097712	Gm10532	0	1.42445	0	0	0	0	4.89415	0	0	0	1.00935	0	1.07217	0	0	0	1	0	2	0	0.329428
ENSMUSG00000097713	Gm7741	0	0	0	0	0.997863	0	0	0	0	0	0	0	0	0	0	0	0	0	0	0	0
ENSMUSG00000097714	Gm20109	0	0	3.96412	0	0	1.99115	0	0	0	3.9882	0	0	0	0	0	0	1	0	1	1	0.669692
ENSMUSG00000097715	Gpr137b-ps	507.249	186.011	546.412	627.917	864.054	596.25	252.716	95.5915	716.054	784.478	756.107	318.877	691.252	398.366	318.744	617.851	460	575	259	198	1.25176
ENSMUSG00000097716	1700026J14Rik	0	0	0	0	0	0	0	0	0	0	0	0	0	0	0	0	0	0	0	0	0
ENSMUSG00000097717	1700066J03Rik	0	0	0	0	0	0	0	0	0	0	0	0	0	0	0	0	0	0	0	0	0
ENSMUSG00000097719	Rpl31-ps18	0	0	0	0	0	0	0	0	0	0	0	0	0	0	0	0	0	0	0	0	0
ENSMUSG00000097724	Gm26850	0	39.2722	42.9299	16.9305	16.1467	33.6112	0	24.551	30.133	50.8164	55.8264	28.6949	10.1724	20.1868	24.183	42.7817	22	33	16	16	1.51518
ENSMUSG00000097725	4930593A02Rik	0	0	0	0	0	0	0	1.99034	0	0	0.999797	0	0	0	0	0	0	0	1	0	0.502325
ENSMUSG00000097726	9530036O11Rik	0	0	0	0	0.998478	0	0	0	0	0	3.01069	0	0	0	0	0	0	0	0	1	3.01528
ENSMUSG00000097727	F630040K05Rik	0	1.43835	0.719539	1.33479	0	0	0	0	20.1828	1.97838	14.0802	12.7105	0.662437	27.0254	10.7635	6.4308	0	12	1	9	26.8659
ENSMUSG00000097729	2310015A10Rik	3.97951	32.1361	50.256	39.1852	98.3978	45.7296	49.0485	13.8886	46.5468	53.973	72.8586	36.5647	58.645	78.1646	44.8416	99.8212	42	61	28	21	1.4774
ENSMUSG00000097730	Gm26588	42.366	30.4241	44.7108	45.9772	41.5091	21.6066	3.85673	32.3271	46.6481	33.5599	59.2625	25.6207	35.6251	32.3877	37.101	42.0781	33	39	14	10	1.18839
ENSMUSG00000097735	D930032P07Rik	0	0	0	0	0	0	0	0	0	0	0	0	0	0	0	0	0	0	0	0	0
ENSMUSG00000097736	9530059O14Rik	0	0	0	0	0	0.93745	0	0	1.89633	0	0	1.31867	0	7.29287	0	0	0	1	0	3	11.209
ENSMUSG00000097738	4930445N18Rik	0	0	0	0	0	0	0	0	0	0	0	0	0	4.97091	0	0	0	1	0	2	4.97091
ENSMUSG00000097739	Gm2539	0	0	0	0	0	0	0	0	0	0	0	0	0	0	0	0	0	0	0	0	0
ENSMUSG00000097740	E030044B06Rik	0.941997	6.59067	10.2583	4.58413	6.58709	0	2.76228	0.940933	12.9367	10.3465	6.60723	9.4102	0	19.9059	4.6521	28.2439	4	12	4	9	2.81957
ENSMUSG00000097742	Gm26535	0	0	3.99664	0	0	0	0	0	1.00888	0	3.0138	0	0	0	0	0	0	1	1	1	1.00652
ENSMUSG00000097743	Gm16973	23.3965	0	65.1242	34.6316	101.209	27.5407	43.707	4.82727	42.1715	46.1869	99.4874	28.6166	29.696	37.7733	60.0208	62.9949	38	51	33	23	1.35452
ENSMUSG00000097744	D030040B21Rik	0	0	0	0	0	0	0	0	0	2.97592	0	0	0	0	0	0	0	0	0	1	2.97592
ENSMUSG00000097745	AI115009	0	0	0	0	0	0	0	0	0	0	0	0	0	0	0	0	0	0	0	0	0
ENSMUSG00000097746	Gm6225	15.4095	3.22244	16.1284	0.815782	28.3313	10.1164	0	0	5.71815	21.9158	12.9882	1.6188	0.808113	35.3673	3.21116	31.0175	9	14	10	14	1.52174
ENSMUSG00000097748	Gm26533	13.8804	27.9824	60.5895	57.5627	85.1925	29.1707	3.84145	20.1858	66.3464	86.0476	185.585	43.1372	60.6551	56.6905	56.3505	95.0378	37	81	28	45	2.17774
ENSMUSG00000097749	Gm16938	0	0	0	0	0	0	0	0	0	0	0	0	0	0	0	0	0	0	0	0	0
ENSMUSG00000097750	Gm4673	27.3658	33.2303	40.6771	54.8679	45.1116	32.7419	10.4892	25.8773	73.8153	76.133	151.285	43.8896	50.4772	56.9108	73.944	76.5756	34	75	13	33	2.23046
ENSMUSG00000097752	Gm26688	0	0	0	0	0	0	0	0	0	0	0	0	0	0	0	0	0	0	0	0	0
ENSMUSG00000097754	Ptgs2os2	0	0	2.99215	0	0.99765	0	0	0	0	0	4.00697	0	0	2.98901	0	0	0	1	1	2	1.75347
ENSMUSG00000097755	2010110K18Rik	0	0	1.69694	0	15.8194	0	0	0	0	0	3.41172	3.40159	0	0.847157	1.68493	0	2	1	6	2	0.533524
ENSMUSG00000097756	A730056A06Rik	1.00277	0	0.998509	2.01391	0.999023	1.99493	0	0	0	0	7.02797	0	0	0	4.95952	5.0025	1	2	1	3	2.42398
ENSMUSG00000097760	6030442K20Rik	7.35679	1.92644	8.96221	3.60765	9.78614	7.5134	3.5612	12.6987	0	8.8852	8.91593	10.9527	4.2717	5.49836	3.63573	10.1881	7	7	4	4	0.94469
ENSMUSG00000097761	4930534D22Rik	0	0	0	0	0	1.00408	0	0	0	0	0	0	0	0	0	0	0	0	0	0	0
ENSMUSG00000097762	4732463B04Rik	0	0	1.99433	0	3.12461	0	0	0	0	0	1.00283	0	0	2.98618	0	0	1	0	1	1	0.779265
ENSMUSG00000097763	Gm26636	0	0	0	0	0	6.07597	1.18455	2.49214	4.23367	0	0	3.70828	1.49755	4.92621	0	0	1	2	2	2	1.47301
ENSMUSG00000097766	5730420D15Rik	0	0	0	0	1.99544	0	0	0	0	1.99557	4.00187	0	0	0	0	6.98629	0	2	1	3	6.5067
ENSMUSG00000097767	Miat	0	0	2.99158	13.1191	0.997928	9.95364	0	0	15.1583	14.8916	14.0553	0	0	7.95815	0	2.99989	3	7	5	7	2.03469
ENSMUSG00000097768	2310043M15Rik	0	6.98986	2.00969	0	1.99735	1.99686	0	0	4.01749	2.99074	9.2848	0	0	0	7.91422	6.99687	2	4	2	4	2.40147
ENSMUSG00000097772	5430416N02Rik	5.0578	0	76.6091	20.3749	96.9934	32.3708	18.4221	0.41768	82.9028	33.8447	103.009	31.1342	40.2982	157.182	94.2373	78.9111	31	78	36	43	2.48364
ENSMUSG00000097773	Gm10614	6.01048	0.997176	8.97898	0	3.99266	5.98028	0	2.98249	6.04361	13.9253	15.0456	5.00031	1.99742	6.97221	4.95422	5.99753	4	7	3	5	2.0709
ENSMUSG00000097776	Gm26795	0	0	0	0	0	0	0	0	0	0	0	0	0	0	0	0	0	0	0	0	0
ENSMUSG00000097777	Gm16794	7.50351	0	6.22107	4.6568	15.4051	6.6083	2.44442	0.77533	3.92052	11.7386	29.5013	5.83723	1.52219	5.43562	13.5918	11.6828	5	10	5	9	1.90831
ENSMUSG00000097779	4833407H14Rik	1.00171	0.999839	35.4923	19.9923	44.7807	4.39444	1.95779	0	8.0121	2.99501	11.0307	0	0.999361	0	11.8782	2.00118	14	5	18	5	0.339872
ENSMUSG00000097780	Gm26746	0	0	0	0	0	0	0	0	0	0	0	0	0	0	0	0	0	0	0	0	0
ENSMUSG00000097781	9330136K24Rik	0	1.99535	0.998103	14.0857	0.998668	3.98886	0.978944	1.98941	3.0234	0	7.02469	4.00196	0	5.97926	3.96494	6.00021	3	4	5	3	1.1981
ENSMUSG00000097783	Gm26747	0	0	0	1.00678	0	0	0	0	0	0	2.01189	3.00881	0	0	0	0	0	1	0	1	4.98687
ENSMUSG00000097784	A430105J06Rik	0	0	0.999387	0	4.99651	0.999934	0	0	1.00259	0	3.00714	2.998	2.99524	5.99475	0	1.99958	1	2	2	2	2.57258
ENSMUSG00000097785	B230217O12Rik	3.87558	0	0	2.91313	4.79456	5.79798	0	0	6.80791	3.85924	3.88204	2.90276	1.93299	0	3.83065	6.95798	2	4	2	2	1.73598
ENSMUSG00000097786	4933429H19Rik	0	6.7967	0	0	0	0	0	0	0	0	0	3.89554	0	0	0	0	1	0	2	1	0.573151
ENSMUSG00000097787	2700046G09Rik	13.016	10.9859	27.9646	11.0381	17.981	7.98846	11.7402	5.98152	20.1007	33.8975	19.055	24.9969	18.9762	13.9694	31.6682	24.9971	13	23	7	7	1.75884
ENSMUSG00000097788	Gm16596	0	0	0	0	0	0	0	0	0	0	0	0	0	0	0	0	0	0	0	0	0
ENSMUSG00000097789	Gm2115	9.02769	0.996397	3.98936	7.06292	9.9815	0.995633	0.979406	0	3.03112	5.95841	28.1115	0	3.99788	7.95995	7.94312	3.00025	4	8	4	9	1.81644
ENSMUSG00000097790	Gm16399	0	0	0	0	0	0	0	0	0	0	0	0	0	0	0	0	0	0	0	0	0
ENSMUSG00000097792	Gm27042	8.99656	4.00242	17.9963	6.99193	9.99508	15.0141	0.977315	1.00084	29.0163	13.0023	16.0304	0	10.9789	1.00009	31.5791	23.9915	8	16	6	12	1.93304
ENSMUSG00000097793	Gm17259	0	0	4.98746	14.1139	8.984	10.9558	8.81344	10.9206	14.1337	2.98068	25.0947	23.0189	6.99516	4.97679	9.92385	24.9998	7	14	5	9	1.90767
ENSMUSG00000097794	Gm2990	0	0	0	0	0	0	0	0	0	0	0	0	0	0	0	0	0	0	0	0	0
ENSMUSG00000097795	Gm7678	0	0	0	0	0	0	0	0	2.00731	0	1.007	0	0	0	0	4.02071	0	1	0	1	7.03501
ENSMUSG00000097797	Gm26901	0	0	0	0	1.72256	7.49957	0	0	2.5033	0	0	0	1.42237	1.24889	13.5738	1.24916	1	2	3	5	2.16843
ENSMUSG00000097798	Gm26898	0	0	0	0	0	0	0	0	0	0	0	0	0	0	0	0	0	0	0	0	0
ENSMUSG00000097801	Gm26777	0	0	0	0	0	0	0	0	0	0	3.01249	0	0	0	0	0	0	0	0	1	3.01249
ENSMUSG00000097803	Rpl31-ps16	0.980388	0	0	0	2.36919	2.23403	0.974327	1.06014	0.94464	1.04096	1.0597	0	0.993863	0	1.90813	0.999652	1	1	1	1	0.911905
ENSMUSG00000097804	Gm16685	4.00646	1.99865	9.99273	3.01098	13.9924	5.9951	0	0	21.1099	0	4.01322	8.00228	0	5.99058	0	4.00135	5	5	5	7	1.10568
ENSMUSG00000097805	Gm17473	2.03589	0	6.57368	3.16185	5.32855	1.15664	0	0	11.4692	5.48102	14.206	0	3.67414	10.9985	0	7.6116	2	7	3	5	2.92719
ENSMUSG00000097806	Gm6556	0	0	1.99724	0	0	0	0	0	1.00633	0.996342	4.01315	0	0	0	0	1.00011	0	1	1	1	3.51282
ENSMUSG00000097807	Gm26553	0	0	0	0	0	0	0	0	0	0	0	0	0	0	0	0	0	0	0	0	0
ENSMUSG00000097809	Gm26554	0	0	0	0	0	0	0	0	0	0	0	0	0	0	0	0	0	0	0	0	0
ENSMUSG00000097812	Gm26812	0	0	0	0	0	0	0	0	0	0	2.01173	1.00269	0	0	8.85712	1.00653	0	2	0	3	12.8781
ENSMUSG00000097814	Panct2	8.02203	7.97601	20.9531	5.03909	9.98437	17.9347	1.95859	0	18.1664	18.8872	25.096	12.0104	10.9932	19.9146	1.9845	29.0036	9	17	7	9	1.89314
ENSMUSG00000097816	Gm26811	2.00585	0	4.9872	4.03401	3.99284	0.995727	0	0	7.06944	2.97999	6.02324	0	0	4.97589	0	3.00005	2	3	2	3	1.50157
ENSMUSG00000097817	Gm26810	0	0	0	0	3.56142	0	0	0	1.45203	0	0	0.889791	0	3.56335	0	0	0	1	1	1	1.65809
ENSMUSG00000097819	Gm26813	0	0	0.997563	0	0	0	0	0	0	0	2.00712	0	0	0	0	1.99978	0	1	0	1	4.01668
ENSMUSG00000097820	E530011L22Rik	71.1259	40.2435	152.385	129.204	149.874	160.73	104.469	45.9035	202.342	177.076	229.36	178.892	266.731	201.694	217.568	247.8	107	215	49	32	2.01592
ENSMUSG00000097821	C130032M10Rik	0	0	0	0	0	0	0	0	0	0	0	0	0	0	0	1.00002	0	0	0	0	1.00002
ENSMUSG00000097822	Gm26655	0	0	0	0	0	0	0	0	0	0	0	0	0	0	0	0	0	0	0	0	0
ENSMUSG00000097823	Gm16701	0	0	8.99195	3.01114	7.99445	1.99792	0	0	7.03705	3.98964	26.0839	0	0	18.9662	5.9395	13.003	3	9	4	9	3.41067
ENSMUSG00000097825	9630001P10Rik	0	0	0	0	0	0	0	0	1.03503	0	0.978422	0	0	2.0463	0	0.974988	0	1	0	1	5.03474
ENSMUSG00000097827	5330439K02Rik	0	0	0	0	0.998631	0	0	0	0	0	1.0034	0	0	0	0	0	0	0	0	0	1.00478
ENSMUSG00000097828	6430562O15Rik	1.82154	0.905454	10.8739	7.32329	10.8814	5.42918	9.18335	0	19.8114	40.8339	38.2125	16.4244	10.5434	13.5644	14.4198	34.6999	6	24	4	12	4.06112
ENSMUSG00000097831	4930540M05Rik	0	0	2.99074	0	0	0	0	0	0	0	0	0	0	0	0	0	0	0	1	0	0
ENSMUSG00000097832	Gm26912	2.99747	5.98417	9.97203	0	2.99194	4.9865	0	1.99195	0	6.97126	2.00189	2.99377	3.98744	4.98265	0	3.99236	4	3	3	2	0.86189
ENSMUSG00000097833	Gm5976	0	0	0	0	0.99897	3.00309	0	0	0.998246	0	0	0	0	1.00014	0	0	1	0	1	0	0.499338
ENSMUSG00000097834	Gm26911	0	0	0	0	0	0	0	0	0	0	0	0	0	0	0	0	0	0	0	0	0
ENSMUSG00000097835	Gm26910	8.0079	0	1.00748	1.98662	4.02396	0	0	0	4.97678	5.06442	6.0283	0	0	0	5.9129	3.01273	2	3	3	3	1.66346
ENSMUSG00000097836	Gm26903	0	0	0	0	0	2.98918	0	0	1.91508	0	0	0	0	0	0	0	0	0	1	1	0.640671
ENSMUSG00000097840	Gm26756	0	0	1.99774	0	4.99412	1.99877	0.977392	0	3.00687	1.99644	2.00393	0	0	0	0	0	1	1	2	1	0.702972
ENSMUSG00000097841	4930511A02Rik	0	0	0	0	0	0	0	0	0	0	0	0	0	0	0	0	0	0	0	0	0
ENSMUSG00000097842	9330104G04Rik	0.992866	4.94415	6.46585	3.98591	8.90681	17.5116	2.90985	2.9584	9.97967	11.8383	17.8967	15.0461	0	4.93882	13.747	4.95471	6	10	5	6	1.6107
ENSMUSG00000097845	A230020J21Rik	0	0	0	10.2206	0	0	0	0	6.67159	0	0	0	0	0	0	5.64728	1	2	4	3	1.2053
ENSMUSG00000097847	4930478K11Rik	0	0	0	0	0	0	0	0	0	0	0	0	0	0	0	0	0	0	0	0	0
ENSMUSG00000097848	Gm807	0	0	7.9781	0	0	0.99697	0	0	0	0	1.00158	0	0	0	0	0	1	0	3	0	0.111595
ENSMUSG00000097850	Mir205hg	0	0	0	0	0	1.99145	0	0	0	4.96923	2.00268	0	0	0	0	0	0	1	1	2	3.50093
ENSMUSG00000097851	Platr30	0	0	0	0	0	0	0	0	0	0	0	0	0	0	0	0	0	0	0	0	0
ENSMUSG00000097852	4933405D12Rik	0	0	0	0	0	0	0	0	0	1.98396	0	0	0	0	0	0	0	0	0	1	1.98396
ENSMUSG00000097853	Gm3532	0	0	0	0	0	0	0	0	0	0	0	0	0	0	0	0	0	0	0	0	0
ENSMUSG00000097854	Gm26602	0	0	0	0	0	0	0	0	0	0	0	0	0	0	0	0	0	0	0	0	0
ENSMUSG00000097855	A930007I19Rik	0	1.36854	6.57276	4.81034	9.6204	0	0	0	4.30974	10.0341	11.0649	0	0	0	20.5895	8.01895	3	7	4	7	2.4145
ENSMUSG00000097858	9530052C20Rik	0	0	2.99616	0	0.998748	2.99713	0	0	1.00292	1.99553	5.01056	0	2.99426	0	0	10.9932	1	3	1	4	3.14593
ENSMUSG00000097863	1010001B22Rik	1.00531	0	0	0.992786	3.04194	0	6.89611	0	6.96565	0	4.0402	0	0	0	10.8667	5.0543	1	3	2	4	2.25591
ENSMUSG00000097870	Gm26868	0	0	0	0	0	0	0	0	0	0	1.00414	0	0	0	0	0	0	0	0	0	1.00414
ENSMUSG00000097871	B230104I21Rik	0	0	0	0	0	0	0	0	0	0	0	0	0	0	0	0	0	0	0	0	0
ENSMUSG00000097874	C030010L15Rik	0	0	0	0	0	0.994759	0	0	0	0	0	0	0	0	0	0	0	0	0	0	0
ENSMUSG00000097875	Gm26704	8.01967	0	0	0	0	0	2.93743	0	0	0	1.00366	0	0	4.98116	0	0	1	1	3	2	0.546205
ENSMUSG00000097876	Gm16892	4.0066	0	8.68884	6.38247	13.5111	8.98782	0	0	11.0626	12.4835	33.0866	2.00048	5.99451	6.3748	0	2.03322	5	9	5	11	1.75664
ENSMUSG00000097877	Gm26703	0	0	0.678121	0	0	7.50364	0	0	0	2.70372	17.3652	0	0	8.88259	0	4.07724	1	4	3	6	4.03687
ENSMUSG00000097878	Gm8764	0	0	0	0	0	0	0	0	0	0	0	0	0	0	0	0	0	0	0	0	0
ENSMUSG00000097881	Celrr	0	0	0	0	0	0	0	0	0	0	0	0	0	0	0	0	0	0	0	0	0
ENSMUSG00000097882	0610038B21Rik	0	0	6.07329	0	7.73533	6.05191	0	3.85927	4.16079	2.89476	18.9214	0.96787	8.71195	4.82877	9.36516	11.8835	3	8	3	6	2.60265
ENSMUSG00000097883	Gm8357	0	0	0	0	0	0	0	0	0	0	0	0	0	0	0	0	0	0	0	0	0
ENSMUSG00000097884	Gm26543	0	0	0	0	0	0	0	0	0	0	0	0	0	0	0	0	0	0	0	0	0
ENSMUSG00000097885	5031434O11Rik	23.0701	0.698882	74.9631	29.0806	42.3707	18.5235	3.43213	0.696332	39.5329	36.5081	32.447	24.7466	55.04	24.4294	72.9127	50.9648	24	42	25	17	1.74544
ENSMUSG00000097886	Gsg1l2	0	0	0	4.04119	0	0	0	0	0	0	0	0	0	0	0	0	1	0	1	0	0
ENSMUSG00000097887	Gm26542	3.93658	0.787106	7.08034	11.0256	3.93309	2.36169	0	4.5089	0	1.5728	26.4649	0	2.21155	6.71742	3.11036	0	4	5	4	9	1.19159
ENSMUSG00000097888	Gm26682	0	0	0.998867	0	0	0	0	0	2.0117	12.9589	15.049	0	0.999061	19.9556	12.8729	3.00047	0	8	0	8	66.9234
ENSMUSG00000097890	4930547M16Rik	0	0.713178	1.42697	1.43809	9.44467	0.712851	0	0	1.44024	0	5.02065	0	0	20.1548	3.9186	1.42962	2	4	3	7	2.32706
ENSMUSG00000097891	Gm3650	0	0	14.5049	24.1366	38.403	22.1507	23.6117	0	8.21891	14.7974	12.2472	8.88028	9.89924	0	34.0103	0	15	11	14	11	0.717006
ENSMUSG00000097892	Gm26801	0.820077	0	0.819529	1.64046	2.45822	0	0	0	9.81073	0	2.27801	0	4.91137	4.91663	0	0	1	3	1	4	3.81939
ENSMUSG00000097893	1700034P13Rik	0	0	0	7.76199	2.92923	0	0	0	3.97435	0	2.48575	0	0	0	0	0	1	1	3	2	0.604244
ENSMUSG00000097895	Gm18709	0	0	0	0	0	0	0	0	0	0	0	0	0	0	0	0	0	0	0	0	0
ENSMUSG00000097896	Gm26800	0	0	0	0	0	0	0	0	0	0	0	0	0	0	0	0	0	0	0	0	0
ENSMUSG00000097897	Rpl31-ps25	0	0	0	0	0	0	0	0	0	0	0	0	0	0	0	0	0	0	0	0	0
ENSMUSG00000097898	4930455B14Rik	0	0	0	0	0	0	0	0	0	0	0	0	0	0	0	0	0	0	0	0	0
ENSMUSG00000097899	Gm16894	0	0	0	0	0	0.994755	0	0	0	0	0	0	0	0	0	0	0	0	0	0	0
ENSMUSG00000097900	Gm8652	0	0	0	0	0	0	0	0	0	0	0	0	0	0	0	0	0	0	0	0	0
ENSMUSG00000097901	Gm26680	0	0	0	0	0.997872	0	0	0	0	0	0	0	0	0	0	0	0	0	0	0	0
ENSMUSG00000097902	Gm26531	0	0	0	0	0	1.98952	0	0	0	0	0	0	0	0	0	0	0	0	1	0	0
ENSMUSG00000097903	Gm26679	0	0	0	0	0	0	0	0	0	0	0	0	0	0	0	0	0	0	0	0	0
ENSMUSG00000097906	Gm9625	5.35993	8.62631	17.0506	17.1791	19.1302	13.5478	2.25357	12.2716	15.9309	16.2364	13.7105	12.0298	13.9732	14.2894	31.7524	27.9976	12	18	6	7	1.52926
ENSMUSG00000097907	Raxos1	0	0	0	0	0	0	0	0	0	0	0	0	0	0	0	0	0	0	0	0	0
ENSMUSG00000097908	4933404O12Rik	77.7389	133.661	82.8076	98.3583	101.076	77.2381	26.7955	107.472	255.427	186.179	126.346	139.229	122.517	165.267	167.723	257.165	88	177	31	53	2.01355
ENSMUSG00000097910	Hdnr	5.67446	2.29704	24.137	1.26831	2.50968	9.03893	4.91906	0	11.2637	18.5314	199.501	2.51687	9.83496	18.4548	11.2172	15.9221	6	36	8	66	5.76275
ENSMUSG00000097911	Gm26691	0	0	0.997425	0	0	0	0	0	0	0	7.0313	0	0	0	0	2.9998	0	1	0	3	10.057
ENSMUSG00000097914	Gm26838	0	0	0	0	0	0	0	0	0	0	0	0	0	0	0	0	0	0	0	0	0
ENSMUSG00000097915	A330009N23Rik	0	0	4.76263	10.4822	11.89	19.5105	0	0	24.453	22.5112	19.4466	1.90199	11.2573	41.144	13.1471	45.7711	6	22	7	15	3.85103
ENSMUSG00000097917	Gm26839	1.56632	1.64224	0	6.17816	3.21954	0	0	1.60792	0	1.64393	0.819523	0.816976	1.63342	1.64206	0	0	2	1	2	1	0.461223
ENSMUSG00000097918	Ascl5	0	0	0	0	0	0	0	0	0	0	0	0	0	0	0	0	0	0	0	0	0
ENSMUSG00000097919	Gm27021	0	2.53946	0	4.38221	4.58011	0	0	0	0	0	0	0	0	0	0	0	1	0	2	0	0
ENSMUSG00000097920	Gm7784	0	0	0	0	0	0	0	0	0	0	0	0	0	0	0	0	0	0	0	0	0
ENSMUSG00000097921	Gm26576	0	0	0	2.01294	0	0	0	0	1.00797	0.997689	3.01448	0	2.00116	0	0	0	0	1	1	1	3.48809
ENSMUSG00000097923	Gm26577	0	0	0	0	0	0	0	0	0	0	2.00837	0	0	0	0	0	0	0	0	1	2.00837
ENSMUSG00000097924	A730020E08Rik	6.57447	3.41701	27.4924	8.97563	23.5677	17.0962	4.31675	0.681012	16.064	25.7568	16.768	21.7743	2.73954	8.87338	17.3363	17.2525	12	16	10	7	1.37389
ENSMUSG00000097925	Gm26574	0	0	0	0	0	0	0	0	0	0	5.02088	0	0	0	0	0	0	1	0	2	5.02088
ENSMUSG00000097926	Gm26575	0	0	0	0	1.99252	0.995052	0	0	0	1.98623	0	0	0	11.9323	0	0	0	2	1	4	4.65882
ENSMUSG00000097927	Gm6999	0	0	0	3.0309	0	0	0	0	0	0	0	0	0	0	0	0	0	0	1	0	0
ENSMUSG00000097929	Tunar	0	0	0	0	0	0	0	0	0	0	0	0	0	0	0	0	0	0	0	0	0
ENSMUSG00000097930	C330002G04Rik	0	0	0	0	0	0	0	0	0	1.98396	0	0	0	0	0	0	0	0	0	1	1.98396
ENSMUSG00000097931	Gm11392	0	0	0	0	0	0	0	0	0	0	0	0	0	0	0	0	0	0	0	0	0
ENSMUSG00000097932	C430039J16Rik	0	0	0	0	0	0	0	0	0	0	0	0	0	0	0	0	0	0	0	0	0
ENSMUSG00000097933	1700039M10Rik	0	0	0	0	0	0	0	0	0	0	0	0	0	0	0	0	0	0	0	0	0
ENSMUSG00000097934	6720483E21Rik	0	0	0	0	0	0	0	0	0	0	0	0	0	0	0	2.00005	0	0	0	1	2.00005
ENSMUSG00000097935	Gm3809	0	0	0	0	0	0	0	0	0	0	0	0	0	0	0	0	0	0	0	0	0
ENSMUSG00000097936	Gm4819	0	0	0	0	0	0	0	0	0	0	0	0	0	0	0	0	0	0	0	0	0
ENSMUSG00000097937	Gm6967	0	0	0	0	0	0.99477	0	0	0	0	0	0	0	0	0	0	0	0	0	0	0
ENSMUSG00000097938	Gm26933	0	0	0	0	0	0	0	0	0	0	0	0	0	0	0	0	0	0	0	0	0
ENSMUSG00000097939	Gm8601	0	0	1.99382	0	0	0	0	0	0	0	0	0	0	0	0	0	0	0	1	0	0
ENSMUSG00000097940	Gm21392	0	0	0	0	0	0	0	0	0	0	0	0	0	0	0	0	0	0	0	0	0
ENSMUSG00000097941	Gm8984	0	0	0	0	0	0	0	0	0	0	0	0	0	0	0	0	0	0	0	0	0
ENSMUSG00000097942	Gm26968	0	0	0	0	0	0	0	0	0	0	0	0	0	0	0	0	0	0	0	0	0
ENSMUSG00000097943	Gm7833	0	0	0	0	0	0	0	0	0	0	0	0	0	0	0	0	0	0	0	0	0
ENSMUSG00000097944	A130014A01Rik	2.00393	2.99312	19.9626	24.1369	41.9408	26.9273	4.89392	0.994888	30.216	36.8274	65.2155	14.0045	9.99004	38.8681	12.8823	46.9966	15	32	15	19	2.05889
ENSMUSG00000097945	Gm17799	0	0	0	0	0	0	0	0	0	0	0	0	0	0	0	0	0	0	0	0	0
ENSMUSG00000097946	Gm8343	0	0	0	0	0	0	0	0	0	0	0	0	0	0	0	2.00003	0	0	0	1	2.00003
ENSMUSG00000097947	Gm26970	0	0	0	0	0	0	0	0	0	0	0	0	0	0	0	0	0	0	0	0	0
ENSMUSG00000097948	Gm21430	0	0	0	0	0	0	0	0	0	0	0	0	0	0	0	0	0	0	0	0	0
ENSMUSG00000097949	Gm5354	0	0	0	0	0	0	0	0	0	0	0	0	0	0	0	0	0	0	0	0	0
ENSMUSG00000097950	Gm17800	0	0	0	0	0	0	0	0	0	0	0	0	0	0	0	0	0	0	0	0	0
ENSMUSG00000097951	Gm7611	0	0	0	0	0	0	0	0	0	0	0	0	0	0	0	0	0	0	0	0	0
ENSMUSG00000097952	Gm4398	0	0	0	0	0	0	0	0	0	0	0	0	0	0	0	0	0	0	0	0	0
ENSMUSG00000097953	Gm26952	0	0	0	0	0	0	0	0	0	0	0	0	0	0	0	0	0	0	0	0	0
ENSMUSG00000097954	Gm4217	0	0	0.999897	0	0	0	0	0	0	0	0	1.0091	0	0	0	0	0	0	0	0	1.0092
ENSMUSG00000097955	Gm26950	0	0	0	0	0	0	0	0	0	0	0	0	0	0	0	0	0	0	0	0	0
ENSMUSG00000097957	Gm8993	0	0	0	0	0	0	0	0	0	0	0	0	0	0	0	0	0	0	0	0	0
ENSMUSG00000097958	Gm8492	0.996243	0	0.997438	0	0	0	0	0	0	1.99731	0	0	0	0	0	0	0	0	0	1	1.00182
ENSMUSG00000097959	Gm6931	0	0	0	0	0	0	0	0	0	0	0	0	0	0	0	0	0	0	0	0	0
ENSMUSG00000097960	A330074K22Rik	0	0	1.99614	2.01221	7.98864	2.99149	0	0	2.01519	1.99026	23.0788	7.00307	0	2.98943	0	4.9999	2	5	3	8	2.80727
ENSMUSG00000097961	Gm27000	0	0	0	0	0	2.19504	0	0	0	0	0	0	0	0	0	0	0	0	1	0	0
ENSMUSG00000097962	1700034G24Rik	0	0	0	0	0	0	0	0	0	0	0	0	0	0	0	0	0	0	0	0	0
ENSMUSG00000097963	Gm27001	0	0	0	0	0	0	0	0	0	0	0	0	0	0	0	0	0	0	0	0	0
ENSMUSG00000097964	Gm21045	0	0	0	0	0	0	0	0	0	0	0	0	0	0	0	0	0	0	0	0	0
ENSMUSG00000097965	Gm5839	0	0	0	0	0	0	0	0	0	0	0	0	0	0	0	0	0	0	0	0	0
ENSMUSG00000097966	Gm9423	0	0	0	0	0	0	0	0	0	0	0	0	0	0	0	0	0	0	0	0	0
ENSMUSG00000097967	Gm27002	0	0	0	0	0	0	0	0	0	0	0	0	0	0	0	0	0	0	0	0	0
ENSMUSG00000097968	Tpi-rs2	0	0	0	0	0	0	0	0	0	0	0	0	0	0	0	0	0	0	0	0	0
ENSMUSG00000097970	Gm27028	0	0	0	0	0	0	0	0	0	0	0	0	0	0	0	0	0	0	0	0	0
ENSMUSG00000097972	Scgb2b15	0	0	0	0	0	0	0	0	0	0	0	0	0	0	0	0	0	0	0	0	0
ENSMUSG00000097973	Gm4929	0	0	0	0	0	0	0	0	0	0	0	0	0	0	0	0	0	0	0	0	0
ENSMUSG00000097974	Gm10605	0	0	0	7.42093	43.4181	16.8811	3.53596	0	0.990387	0	14.2383	2.74611	0	0	3.67363	4.09564	9	3	15	5	0.361289
ENSMUSG00000097975	Gm8079	0	0	0	0	0	0	0	0	0	0	0	0	0	0	0	0	0	0	0	0	0
ENSMUSG00000097976	Gm26918	0	0	0	0	0	0	0	0	0	0	0	0	0	0	0	0	0	0	0	0	0
ENSMUSG00000097977	Gm5652	0	0	0	0	0	0	0	0	0	0	0	0	0	0	0	0	0	0	0	0	0
ENSMUSG00000097979	Gm4691	0	0	0.966187	1.13646	1.30287	3.34727	0	0	3.67091	0	0	6.46757	1.13947	0	1.29351	0	1	2	1	2	1.86167
ENSMUSG00000097980	Gm26972	0	0	0	0	0	0	0	0	0	0	0	0	0	0	0	0	0	0	0	0	0
ENSMUSG00000097981	Gm7583	0	0	0	0	0	0	0	0	0	0	0	0	0	0	0	0	0	0	0	0	0
ENSMUSG00000097982	Scgb2b12	0	0	0	0	0	0	0	0	0	0	0	0	0	0	0	0	0	0	0	0	0
ENSMUSG00000097983	Gm26971	0	0	0	0	0	0	0	0	0	0	0	0	0	0	0	5.0001	0	1	0	2	5.0001
ENSMUSG00000097984	Gm8167	0	0	0	0	0	0	0	0	0	0	0	0	0	0	0	0	0	0	0	0	0
ENSMUSG00000097985	Gm5274	0	0	0	0	0	0	0	0	0	0	0	0	0	0	0	0	0	0	0	0	0
ENSMUSG00000097986	Gm26953	0	0	0	0	0	0	0	0	0	0	0	0	0	0	0	0	0	0	0	0	0
ENSMUSG00000097987	Gm17786	0	0	0	0	0	0	0	0	0	0	0	0	0	0	0	0	0	0	0	0	0
ENSMUSG00000097988	Gm10535	0	0	0	0	0	0	0	0	0	0	0	0	0	0	0	0	0	0	0	0	0
ENSMUSG00000097989	Gm4335	0	0	0	0	0	0	0	0	0	0	0	0	0	0	0	0	0	0	0	0	0
ENSMUSG00000097990	Gm19557	0	0	19.9598	10.0659	9.98541	0.99693	0	0	2.01616	3.97922	24.0851	4.00229	8.99255	7.97014	0	4.00013	5	7	7	8	1.34231
ENSMUSG00000097991	Gm7656	0	0	0	0	3.99147	0	0	0	0	0	0	0	0	0	0	0	0	0	1	0	0
ENSMUSG00000097992	Gm27016	0	0	0	0	0	0	0	0	0	0	0	0	0	0	0	0	0	0	0	0	0
ENSMUSG00000097993	Ptprv	76.7038	0.950937	14.3149	31.7962	47.47	24.3269	0	0	5.30188	3.31739	47.851	0	34.2956	69.3166	3.31588	9.06915	24	22	27	26	0.881903
ENSMUSG00000097994	Gm26982	5.99993	33.0149	39.9906	19.9934	23.9892	16.0113	27.3729	12.0045	36.049	16.9969	44.0959	13.9876	12.978	21.9972	13.8235	24.9952	22	23	11	11	1.0367
ENSMUSG00000097995	Gm24362	0	0	0	0	0	0	0	0	0	0	0	0	0	0	0	0	0	0	0	0	0
ENSMUSG00000097996	Gm5313	0	0	0	0	0	0	0	0	0	0	0	0	0	0	0	0	0	0	0	0	0
ENSMUSG00000097997	Gm27017	0	0	0	0	0	0	0	0	0	2.00647	0.992926	0	0	0	0	0	0	0	0	1	2.99939
ENSMUSG00000097998	Gm27019	0	0	0	0	0	0	0	0	0	0	0	0	0	0	0	0	0	0	0	0	0
ENSMUSG00000097999	Gm9061	0	0	0	0	0	0	0	0	0	0	0	0	0	0	0	0	0	0	0	0	0
ENSMUSG00000098000	Gm27026	0	0	0	0	0	0	0	0	0	0	0	0	0	0	0	0	0	0	0	0	0
ENSMUSG00000098001	Gm27048	0	0	0	0	0	2.98426	0	0	0	0	0	0	0	0	0	0	0	0	1	0	0
ENSMUSG00000098002	Gm9658	0	0	0	0	0	0	0	0	0	0	0	0	0	0	0	0	0	0	0	0	0
ENSMUSG00000098003	Gm6317	0	0	0	0	0	0	0	0	0	0	0	0	0	0	0	0	0	0	0	0	0
ENSMUSG00000098004	Gm27027	0	0	0	0	0	0	0	0	0	0	0	0	0	0	0	0	0	0	0	0	0
ENSMUSG00000098005	Gm6114	0	0	0	0	0	0	0	0	0	0	0	0	0	0	0	0	0	0	0	0	0
ENSMUSG00000098006	Gm8565	0	0	0	0	0	0	0	0	0	0	1.00417	0	0	0	0	0	0	0	0	0	1.00417
ENSMUSG00000098007	Gm8614	0	0	0	0	0	0	0	0	0	0	0	0	0	0	0	0	0	0	0	0	0
ENSMUSG00000098008	A930001A20Rik	0	0	0	0	0	0	5.87806	0	0	0	0	0	0	0	0	0	1	0	2	0	0
ENSMUSG00000098009	Gm5597	0	0	0	0	0	0	0	0	1.01394	0	0	0	0	3.0313	1.98056	1.01768	0	1	0	1	7.04348
ENSMUSG00000098010	Gm21542	0	0	0	0	0	0	0	0	0	0	0	0	0	0	0	0	0	0	0	0	0
ENSMUSG00000098011	Gm21232	0	0	0	0	0	0	0	0	0	0	0	0	0	0	0	0	0	0	0	0	0
ENSMUSG00000098012	Gm8907	0	0	0	0	0	0	0	0	0	0	0	0	0	0	0	0	0	0	0	0	0
ENSMUSG00000098013	Gm9135	0	0	0	0	0	0	0	0	0	0	0	0	0	0	0	0	0	0	0	0	0
ENSMUSG00000098014	Gm26967	0	0	0	0	0	0	0	0	0	0	0	0	0	0	0	0	0	0	0	0	0
ENSMUSG00000098015	Gm44527	0	0	0	0	0	0	0	0	0	0	0	0	0	0	0	0	0	0	0	0	0
ENSMUSG00000098016	Gm9211	0	0	0	0	0	0	0	0	0	0	0	0	0	0	0	0	0	0	0	0	0
ENSMUSG00000098017	Gm5342	0	0	0	0	0	0	0	0	0	0	0	0	0	0	0	0	0	0	0	0	0
ENSMUSG00000098019	Gm2546	0	0	0	0	0	0	0	0	2.00107	1.00972	0	0	0	0	0	0	0	0	0	1	3.01079
ENSMUSG00000098021	Gm9522	0	0	1.00096	0	0	0	0.977096	0	0	0	0	0	1.99621	0	0	0	0	0	0	1	1.00917
ENSMUSG00000098022	Zfp82	14.2276	5.53339	23.9073	19.2039	74.1484	23.5116	7.59498	11.5193	24.5444	26.8693	52.606	24.975	5.20606	39.3865	49.4128	24.9482	22	31	22	15	1.3802
ENSMUSG00000098023	Gm19200	0	0	0	0	0	0	0	0	0	0	0	0	0	0	0	0	0	0	0	0	0
ENSMUSG00000098024	Gm27003	0	0	2.02099	3.89279	7.04917	1.02049	3.89772	0	1.95151	1.02503	8.99131	0	0	1.0188	1.9455	6.01114	2	3	3	3	1.17125
ENSMUSG00000098025	Gm27013	0	0	0	0	0	0	0	0	0	0	0	0	0	0	0	0	0	0	0	0	0
ENSMUSG00000098026	Gm27014	0	0	0	0	0	0	0	0	0	0.991971	0	0	0	0	0	0	0	0	0	0	0.991971
ENSMUSG00000098027	Gm27004	0	0	0	0	0	0	0	0	0	0	0	0	0	0	0	0	0	0	0	0	0
ENSMUSG00000098028	Gm8824	0	0	0	0	0	0	0	0	0	0	0	0	0	0	0	0	0	0	0	0	0
ENSMUSG00000098029	Gm7745	0	0	0	0	0	0	0	0	0	0	0	0	0	0	0	0	0	0	0	0	0
ENSMUSG00000098030	Gm6771	0	0	0	0	0	0	0	0	0	0	0	0	0	0	0	0	0	0	0	0	0
ENSMUSG00000098031	Gm9341	0	0	0	0	0	0	0	0	0	0	0	0	0	0	0	0	0	0	0	0	0
ENSMUSG00000098033	Gm9381	0	0	0	0	0	0	0	0	0	0	0	0	0	0	0	0	0	0	0	0	0
ENSMUSG00000098035	Gm5335	0	0	0	0	0	0	0	0	0	0	0	0	0	0	0	0	0	0	0	0	0
ENSMUSG00000098036	Gm8955	0	0	0	0	0	0	0	0	0	0	0	0	0	0	0	0	0	0	0	0	0
ENSMUSG00000098037	Gm7765	0	0	0	0	0	0	0	0	0	0	0	1.00123	0	0	0	0	0	0	0	0	1.00123
ENSMUSG00000098038	Gm8793	0	0	0	0	0	0	0	0	0	0	0	0	0	0	0	0	0	0	0	0	0
ENSMUSG00000098039	Gm26925	0	0	0	0	0	0	0	0	0	0	0	9.01111	0	0	0	0	0	1	0	3	9.01111
ENSMUSG00000098040	Gm20757	0	0	0	0	0	0	0	0	0	0	0	0	0	0	0	0	0	0	0	0	0
ENSMUSG00000098041	Gm26981	7.01799	2.99186	5.98755	7.0504	4.99271	2.9902	0	0	8.06923	8.95069	19.0709	2.00153	3.99723	4.98037	3.96756	4.00045	4	7	3	5	1.77366
ENSMUSG00000098042	Gm5710	0	0	0	0	0	0	0	0	0	0	0	0	0	0	0	0	0	0	0	0	0
ENSMUSG00000098043	Gm26980	0	0	0	0	0	0	0	0	0	0	1.00435	0	0	0	0	0	0	0	0	0	1.00435
ENSMUSG00000098044	Gm9162	0	0	0	0	0	0	0	0	0	0	0	0	0	0	0	0	0	0	0	0	0
ENSMUSG00000098045	Gm26979	0	0	0	0	0	0	0	0	0	0	0	0	0	0	0	0	0	0	0	0	0
ENSMUSG00000098046	Gm8254	0	0	0	0	0	0	0	0	0	0	0	0	0	0	0	0	0	0	0	0	0
ENSMUSG00000098047	Gm18822	0	0	0	0	0	0	0	0	0	0	0	0	0	0	0	0	0	0	0	0	0
ENSMUSG00000098048	Gm8330	0	0	0	0	0	0	0	0	0	0	0	0	0	0	0	0	0	0	0	0	0
ENSMUSG00000098050	Gm5345	2.00121	0	7.01077	0.998983	4.00442	0	0	0	4.00296	2.00504	15.0459	4.99987	0	5.01087	0	9.00917	2	5	3	5	2.85927
ENSMUSG00000098051	Gm27032	0	0	0	0	0	0	0	0	0	0	0	0	0	0	0	0	0	0	0	0	0
ENSMUSG00000098052	Gm5300	0	0	0	0	0	0	0	0	0	0	0	0	0	0	0	0	0	0	0	0	0
ENSMUSG00000098053	Gm27033	10.9171	7.07801	5.03041	18.565	3.00999	2.02785	13.6244	4.08801	23.5078	30.5206	12.9708	11.9354	13.9398	26.3227	2.92217	20.9871	8	18	6	9	2.2242
ENSMUSG00000098054	Gm8192	0	0	0	0	0	0	0	0	0	0	0	0	0	0	0	0	0	0	0	0	0
ENSMUSG00000098055	Gm26947	0	0	6.98643	7.04869	4.99317	0	0	0	2.01684	7.95816	17.0632	0	0	8.96639	0	2.00027	2	5	3	6	1.99728
ENSMUSG00000098056	Gm8100	0	0	0	0	0	0	0	0	0	0	0	0	0	0	0	0	0	0	0	0	0
ENSMUSG00000098057	Gm6283	0	0	0.996899	0	0	0	0	0	0	0	0	0	0	0	0	0	0	0	0	0	0
ENSMUSG00000098058	Gm8529	0	0	0	0	0	0	0	0	0	0	0	0	0	0	0	0	0	0	0	0	0
ENSMUSG00000098059	Gm27034	0	0	0	0	0	0	0	0	0	0	0	0	0	0	0	0	0	0	0	0	0
ENSMUSG00000098060	Gm4842	0	0	0	0	0	0	0	0	0	0	0	0	0	0	0	0	0	0	0	0	0
ENSMUSG00000098062	Gm26931	0	0	2.00116	0	3.99395	3.01925	0	0	3.92694	1.0087	1.99044	0	0	1.00516	0	3.98293	1	1	2	2	1.32169
ENSMUSG00000098064	Gm9192	0	0	0	0	0	0	0	0	0	0	0	0	0	0	0	0	0	0	0	0	0
ENSMUSG00000098065	Gm5177	0	0	0	0	0	0	0	0	0	0	0	0	0	0	0	0	0	0	0	0	0
ENSMUSG00000098066	Gm26944	0	0	0	0.989159	3.01872	0	3.91541	0	0	4.06185	0	0	1.00087	0	3.93154	0	1	1	2	2	1.13517
ENSMUSG00000098067	Gm26943	0	0	0	0	0	0	0	0	0	0	2.00606	0	0	0	0	2.00233	0	1	0	1	4.00839
ENSMUSG00000098068	Gm7909	0	0	0	0	0	0	0	0	0	0	0	0	0	0	0	0	0	0	0	0	0
ENSMUSG00000098069	Gm26942	0	0	0	0	0	0	0	0	0	0	0	0	0	0	0	0	0	0	0	0	0
ENSMUSG00000098070	Gm8609	0	0	0	0	0	0	0	0	0	0	0	0	0	0	0	0	0	0	0	0	0
ENSMUSG00000098071	Gm44525	0	0	0	0	0	0	0	0	0	0	0	0	0	0	0	0	0	0	0	0	0
ENSMUSG00000098072	Gm26995	0	0	0	0	0	0	0	0	0	0	0	0	0	0	0	0	0	0	0	0	0
ENSMUSG00000098073	Gm8048	0	0	0	0	0	0	0	0	0	0	0	0	0	0	0	0	0	0	0	0	0
ENSMUSG00000098074	Gm26993	0	0	0	0	0	0	0	0	0	0	0	0	0	0	0	0	0	0	0	0	0
ENSMUSG00000098075	Gm26994	0	0	0	0	0	0	0	0	0	0	0	0	0	0	0	0	0	0	0	0	0
ENSMUSG00000098076	Gm6981	0	0	1.00419	2.00298	9.03358	0	1.96193	0	6.0195	0	2.01132	2.00512	0	0	8.90995	2.00723	2	3	3	3	1.49636
ENSMUSG00000098077	Gm4960	0	0	0	0	0	0	0	0	0	0	0	0	0	0	0	0	0	0	0	0	0
ENSMUSG00000098078	Gm26992	0	11.2616	0	15.6327	0	0	0	4.26353	5.21959	5.8266	49.6322	9.19052	0	10.1619	0	39.3633	4	15	6	19	3.83191
ENSMUSG00000098079	Gm6773	0	0	0	0	0	0	0	0	0	0	0	0	0	0	0	0	0	0	0	0	0
ENSMUSG00000098080	Gm5732	0	0	0	0	0	0	0	0	0	0	0	0	0	0	0	0	0	0	0	0	0
ENSMUSG00000098081	Gm26913	0	0	0	0	0	0	0	0	0	0	0	0	0	0	0	0	0	0	0	0	0
ENSMUSG00000098082	Gm20574	0	0	0	0	0	0	0	0	0	0	0	0	0	0	0	0	0	0	0	0	0
ENSMUSG00000098083	Gm8957	0	0	0	0	0	0	0	0	0	0	1.00417	0	0	0	0	0	0	0	0	0	1.00417
ENSMUSG00000098084	Gm26914	0	0	0	0	0	0	0	0	0	0	0	0	0	0	0	0	0	0	0	0	0
ENSMUSG00000098085	Gm8919	0	0	0	0	0	0	0	0	0	0	0	0	0	0	0	0	0	0	0	0	0
ENSMUSG00000098086	1700120C18Rik	0	0	0	0	0	0	0	0	0	0	0	0	0	0	0	0	0	0	0	0	0
ENSMUSG00000098087	Gm17750	0	0	0	0	0	0	0	0	0	0	0	0	0	0	0	0	0	0	0	0	0
ENSMUSG00000098088	Gm26916	0	0	0	0	0	0	0	0	0	0	0	0	0	0	0	0	0	0	0	0	0
ENSMUSG00000098089	Gm26915	0	0	0	0	0	0	0	0	0	0	0	0	0	0	0	0	0	0	0	0	0
ENSMUSG00000098090	2700099C18Rik	0	1.4866	11.1537	6.26814	28.1153	7.00086	4.46124	0	17.1005	5.48292	23.5167	5.69932	4.50986	7.93907	0	17.2469	7	10	9	8	1.39342
ENSMUSG00000098091	Gm16470	0	0	0	0	0	0	0	0	0	0	0	0	0	0	0	0	0	0	0	0	0
ENSMUSG00000098092	Gm2076	0	0	4.00009	0	0	0	0	0	0	0	0	0.998111	0	0	0	0	1	0	1	0	0.249522
ENSMUSG00000098093	Gm8707	0	0	0	0	0	0	0	0	0	0	0	0	0	0	0	0	0	0	0	0	0
ENSMUSG00000098094	Scgb2b17	0	0	0	0	0	0	0	0	0	0	0	0	0	0	0	0	0	0	0	0	0
ENSMUSG00000098095	Gm9274	0	0	0	0	0	0	0	0	0	0	0	0	0	0	0	0	0	0	0	0	0
ENSMUSG00000098096	Gm26969	0	0	0	0	0	0	0	0	0	0	0	0	0	0	0	0	0	0	0	0	0
ENSMUSG00000098097	6530403H02Rik	0	0	0	0	0	0	0	0	0	0	0	0	0	0	0	0	0	0	0	0	0
ENSMUSG00000098098	Bvht	6.91868	2.00669	8.99304	4.88005	8.97249	3.01681	12.5915	0	9.85847	17.1394	24.8262	1.97985	5.9439	18.0769	29.1366	30.8096	6	17	4	11	2.90783
ENSMUSG00000098099	Gm7456	0	0	0	0	0	0	0	0	0	0	0	0	0	0	0	0	0	0	0	0	0
ENSMUSG00000098100	Gm7572	0	0	0	0	0	0	0	0	0	0	0	0	0	0	0	0	0	0	0	0	0
ENSMUSG00000098101	Gm27006	0	0	0	0	0	0	0	0	0	0	1.00418	0	0	0	0	0	0	0	0	0	1.00418
ENSMUSG00000098102	Gm2467	0	0	0	0	0	0	0	0	0	0	0	0	0	0	0	0	0	0	0	0	0
ENSMUSG00000098103	Gm27005	0	0	0	0	0	0	0	0	0	0	0	0	0	0	0	0	0	0	0	0	0
ENSMUSG00000098104	Gm6085	0	0	0	0	0.999551	5.99743	0	0	2.00906	0.998189	4.01263	0	0.999083	0	6.9264	0	1	2	2	2	2.13598
ENSMUSG00000098105	Gm8825	0	0	0	0	0	0	0	0	0	0	0	0	0	0	0	0	0	0	0	0	0
ENSMUSG00000098106	Gm5350	0	0	0	0	0	0	0	0	0	0	0	0	0	0	0	0	0	0	0	0	0
ENSMUSG00000098107	Gm27007	0	0	0	0	0	0	0	0	0	0	0	0	0	0	0	0	0	0	0	0	0
ENSMUSG00000098108	Gm27008	0	0	0	0	0	0	0	0	0	0	0	0	0	0	0	0	0	0	0	0	0
ENSMUSG00000098109	9530085P06Rik	0	0	0	0	0	0	0	0	0	0	0	0	0	0	0	0	0	0	0	0	0
ENSMUSG00000098110	Gm26956	0	0	0	0	0	0	0	0	2.00219	0	3.01138	0	0	6.01952	0	4.00731	0	2	0	2	15.0404
ENSMUSG00000098111	Gm4654	0	0	2.21483	0	10.3378	1.02723	0	0	1.02788	0	11.5101	0	0	0	0.989209	1.01799	2	2	4	4	1.07109
ENSMUSG00000098112	Bin2	44.5854	17.0187	453.33	328.736	1117	306.365	53.2947	4.59688	317.931	170.217	442.98	67.5932	45.6946	107.489	172.211	204.06	291	191	375	133	0.657301
ENSMUSG00000098113	Gm2445	0	0	0	0	0	0	0	0	0	0	0	0	0	0	1.00381	0	0	0	0	0	1.00381
ENSMUSG00000098114	Gm26957	0	0	0	0	0	0	0	0	0	0	0	0	0	0	0	0	0	0	0	0	0
ENSMUSG00000098115	Gm8816	0	0	0	0	0	0	0	0	0	0	0	0	0	0	0	0	0	0	0	0	0
ENSMUSG00000098116	Gm7191	0	0	0	0	0	0	0	0	0	0	0	0	0	0	0	0	0	0	0	0	0
ENSMUSG00000098118	Gm26960	0	0	0	0	0	0	0	0	0	0	0	0	0	0	0	0	0	0	0	0	0
ENSMUSG00000098119	Gm26959	0	0	0	0	0	0	0	0	0	0	0	0	0	0	0	0	0	0	0	0	0
ENSMUSG00000098120	Gm5914	0	0	0	0	0	0	0	0	0	0	0	0	1.65486	0	0	1.21356	0	0	0	1	2.86842
ENSMUSG00000098121	Gm27038	0	0	0	0	0	0	0	0	0	0	0	0	0	0	0	0	0	0	0	0	0
ENSMUSG00000098122	Gm27039	0	0	0	0	0	0	0	0	0	0	0	0	0	0	0	0	0	0	0	0	0
ENSMUSG00000098123	Gm4518	0	0	1.01523	0.997543	0	0	0	0	0	0	1.00922	0	0	0	0	0	0	0	0	0	0.501409
ENSMUSG00000098124	Gm27036	0	0	0	0	0	0	0	0	0	0	0	0	0	0	0	0	0	0	0	0	0
ENSMUSG00000098125	Gm9578	0	0	0	0	0	0	0	0	0	0	0	0	0	0	0	0	0	0	0	0	0
ENSMUSG00000098126	Gm27037	0	0	0	0	0	0	0	0	0	0	0	0	0	0	0	0	0	0	0	0	0
ENSMUSG00000098127	Gm4665	0	0	0	0	0	0	0	0	0	0.991978	0	0	0	0	0	0	0	0	0	0	0.991978
ENSMUSG00000098128	Gm3693	0	0	0	0	0	0	0	0	0	0	0	0	0	0	0	0	0	0	0	0	0
ENSMUSG00000098129	Gm27040	0	0	0	0	0	0	0	0	0	0	0	0	0	0	0	0	0	0	0	0	0
ENSMUSG00000098130	Gm17797	0	0	0	0	0	0	0	0	0	0	0	0	0	0	0	0	0	0	0	0	0
ENSMUSG00000098131	Gm26989	0	0	0	0	0	0	0	0	0	0	0	0	0	0	0	0	0	0	0	0	0
ENSMUSG00000098132	Rassf10	13.0326	37.8847	37.9121	18.1326	25.9565	29.8913	3.91647	22.8486	103.908	118.3	173.628	63.0412	40.967	88.6201	59.5154	174.993	24	103	12	51	4.34114
ENSMUSG00000098134	Rnf113a2	43.0306	30.983	113.905	83.1547	121.902	54.9705	32.2751	18.9691	79.2753	82.8489	163.423	52.9765	57.9166	65.913	115.676	98.9854	62	90	39	36	1.43635
ENSMUSG00000098135	Gm6946	0	0	0	0	0	0	0	0	0	0	0	0	0	0	0	0	0	0	0	0	0
ENSMUSG00000098136	Gm8513	0	0	0	0	0	0	0	0	0	0	0	0	0	0	0	0	0	0	0	0	0
ENSMUSG00000098137	Gm21940	0	0	0	0	0	0	0	0	0	0	0	0	0	0	0	0	0	0	0	0	0
ENSMUSG00000098138	Gm9081	0	0	0	0	0	0	0	0	0	0	0	0	0	0	0	0	0	0	0	0	0
ENSMUSG00000098139	Gm26988	0	0	0	0	0	0	0	0	0	0	0	0	0	0	0	0	0	0	0	0	0
ENSMUSG00000098140	Gm26938	0	0	0	0	0	0	0	0	0	0	0	0	0	0	0	0	0	0	0	0	0
ENSMUSG00000098141	Gm6944	0	0	0	0	0	0	0	0	0	0	0	0	0	0	0	0	0	0	0	0	0
ENSMUSG00000098142	Gm7507	0	0	0	4.04118	0	0	0	0	0	0	0	0	0	0	0	0	1	0	1	0	0
ENSMUSG00000098143	Gm26937	0	0	0	0	0	0	0	0	0	0	0	0	0	0	0	0	0	0	0	0	0
ENSMUSG00000098144	1700029N11Rik	0	0	0	0	0	0	0	0	0	0	0	0	0	0	0	0	0	0	0	0	0
ENSMUSG00000098145	Gm26936	0	0	0	0	0	0	0	0	0	0	0	0	0	0	0	0	0	0	0	0	0
ENSMUSG00000098146	Gm26935	0	0	0	0.982644	3.03854	4.09966	0	0	0.985156	0	2.01198	0	0	0	0	4.03303	1	1	2	1	0.865695
ENSMUSG00000098147	Gm17798	0	0	0	0	0	0	0	0	0	0	0	0	0	0	0	0	0	0	0	0	0
ENSMUSG00000098149	Gapdh-ps14	0	0	0	0	0	0	0	0	0	0.991984	0	0	0	0	0	0	0	0	0	0	0.991984
ENSMUSG00000098150	4921515E04Rik	0	0	0	0	0	0	0	0	0	0	0	0	0	0	0	0	0	0	0	0	0
ENSMUSG00000098152	Gm27025	0	0	0	0	0	0	0	0	0	0	0	0	0	0	0	0	0	0	0	0	0
ENSMUSG00000098153	Gm27024	0	0	0	0	0	0	0	0	0	0	0	0	0	0	0	0	0	0	0	0	0
ENSMUSG00000098154	Gm5787	0	0	0	0	0	0	0	0	0	0	0	0	0	0	0	0	0	0	0	0	0
ENSMUSG00000098155	Gm27022	0	0	0	0	0	0	0	0	0	0	0	0	0	0	0	0	0	0	0	0	0
ENSMUSG00000098156	Gm27023	0	0	0	0	0	0	0	0	0	0	0	0	0	0	0	0	0	0	0	0	0
ENSMUSG00000098157	Gm9022	0	0	0	0	0	0	0	0	0	0	0	0	0	0	0	0	0	0	0	0	0
ENSMUSG00000098158	Gm4804	2.24532	0	1.46376	0	0	0	0	0	3.16341	0	5.18487	0	0	0	0	2.19434	0	1	1	2	2.84239
ENSMUSG00000098159	Gm21614	0	0	0	0	0	0.993611	0	0	0	0.993115	0	0	0	0	0	0	0	0	0	0	0.999501
ENSMUSG00000098160	Gm26974	0	0	0	0	0	0	0	0	0	0	0	0	0	0	0	0	0	0	0	0	0
ENSMUSG00000098161	Platr11	0	0	0	0	0	0	0	0	0	0	0	0	0	0	0	0	0	0	0	0	0
ENSMUSG00000098162	Gm26976	0	0	0	0	0	0	0	0	0	0	0	0	0	0	0	0	0	0	0	0	0
ENSMUSG00000098163	Gm6216	0	0	0	0	0	0	0	0	0	0	0	0	0	0	0	0	0	0	0	0	0
ENSMUSG00000098164	Gm5493	0	0	0	0	0	0	0	0	1.00944	0	1.00637	0	0	0	0	0	0	0	0	0	2.01581
ENSMUSG00000098165	Gm26977	0	0	0	0	0	0	0	0	0	0	0	0	0	0	0	0	0	0	0	0	0
ENSMUSG00000098166	Gm26978	0	0	0	0	0	0	0	0	0	0	0	0	0	0	0	0	0	0	0	0	0
ENSMUSG00000098167	Gm18848	0	0	0	0	0	0	0	0	0	0	0	0	0	0	0	0	0	0	0	0	0
ENSMUSG00000098169	Gm5205	0	0	0	0	0	0	0	0	0	0	0	0	0	0	0	0	0	0	0	0	0
ENSMUSG00000098170	Gm3890	0	0	0	0	0	0	0	0	0	0	0	0	0	0	0	0	0	0	0	0	0
ENSMUSG00000098171	Gm9621	0	0	0	0	0	0	0	0	0	0	0	0	0	0	0	0	0	0	0	0	0
ENSMUSG00000098172	Gm26973	0	0	0	0	0	0	0	0	0	0	0	0	0	0	0	0	0	0	0	0	0
ENSMUSG00000098173	Gm26923	0	0	0	0	0	0	0	0	0	0	0	0	0	0	0	0	0	0	0	0	0
ENSMUSG00000098174	Gm8183	0	0	0	0	0	0	0	0	0	0	0	0	0	0	0	0	0	0	0	0	0
ENSMUSG00000098175	Gm7545	0	0	0	0	0	0	0	0	1.00669	0	1.00912	0	0	0	0	0	0	0	0	0	2.01581
ENSMUSG00000098176	Ccdc166	29.9115	61.6833	64.211	83.0923	85.4358	50.5898	30.1914	26.7138	139.056	101.96	97.8352	56.7347	74.5493	67.4073	62.5691	113.61	54	89	24	29	1.65279
ENSMUSG00000098177	Gm4823	0	0	0	0	0	0	0	0	0	0	0	0	0	0	0	0	0	0	0	0	0
ENSMUSG00000098179	Gm8709	0	0	0	0	0	0	0	0	0	0	0	0	0	0	0	0	0	0	0	0	0
ENSMUSG00000098180	Gm5430	0	0	0	0	0	1.0058	0	0	3.00168	0	0	0	0	0	0	0	0	0	0	1	2.98436
ENSMUSG00000098181	Rps12-ps24	0	0	0	0	0	0	0	0	0.961742	1.05266	1.00229	0	0	0	0	0	0	0	0	1	3.0167
ENSMUSG00000098183	Gm27010	1.99488	0	6.00159	0	5.99688	7.01883	0	0	4.97784	8.02211	10.0031	2.99167	0	5.00863	0	5.99288	3	5	3	4	1.76071
ENSMUSG00000098184	Gm27011	0	0	0	0	0	0	0	1.99456	0	0	1.99222	0	0	2.98729	0	0	0	1	1	1	2.49655
ENSMUSG00000098185	Gm9146	0	0	0	0	0	0	0	0	0	0	0	0	0	0	0	0	0	0	0	0	0
ENSMUSG00000098186	Gm7132	0	0	0	0	0	0	0	0	0	0	0	0	0	0	0	0	0	0	0	0	0
ENSMUSG00000098187	Gm8927	0	0	0	0	0	0	0	0	0	0	0	0	0	0	0	0	0	0	0	0	0
ENSMUSG00000098188	Sowahc	57.1558	85.7128	324.188	133.063	324.421	146.412	97.9242	12.9065	241.264	228.531	660.471	126.099	70.9483	182.152	239.151	283.993	148	254	117	178	1.71995
ENSMUSG00000098189	Gm8604	0	0	0	0	0	0	0	0	0	0	0	0	0	0	0	0	0	0	0	0	0
ENSMUSG00000098190	Gm5210	0	0	0	0	0	0	0	0	0	0	0	0	0	0	0	0	0	0	0	0	0
ENSMUSG00000098191	Gm26962	0	0	0	0	0	0	0	0	0	0	0	0	0	0	0	0	0	0	0	0	0
ENSMUSG00000098192	Gm3534	0	0	0	0	0	0	0	0	0	0	0	0	0	0	0	0	0	0	0	0	0
ENSMUSG00000098193	Gm26963	0	0	0	0	0	0	0	0	0	0	0	0	0	0	0	0	0	0	0	0	0
ENSMUSG00000098194	Gm7286	0	0	0	0	0	0	0	0	0	0	0	0	0	0	0	0	0	0	0	0	0
ENSMUSG00000098195	Gm7693	0	0	0	0	0	0	0	0	0	0	0	0	0	0	0	0	0	0	0	0	0
ENSMUSG00000098196	Gm26964	3.98218	1.89215	20.1395	4.18292	5.01971	13.276	6.69863	1.74027	8.4992	11.4755	12.9768	2.91265	14.0323	11.7405	15.2118	13.9516	7	11	6	4	1.59491
ENSMUSG00000098197	BC051537	0	0	6.02088	0	12.0299	0	0	0	0	0	0	0	0	0	11.9989	0	2	1	4	4	0.664729
ENSMUSG00000098198	Gm9169	0	0	0	1.98177	0	3.04587	0	0	0.986331	1.02318	0	0	0	2.02749	0	0	1	1	1	1	0.802961
ENSMUSG00000098199	Gm9358	0	0	0	0	0	0	0	0	0	0	0	0	0	0	0	0	0	0	0	0	0
ENSMUSG00000098200	Gm7763	0	0	0	0	0	0	0	0	0	0	0	0	0	0	0	0	0	0	0	0	0
ENSMUSG00000098201	Gm26983	0	0	0	0	0.997866	0	0	0	0	0	0	0	0	0	0	0	0	0	0	0	0
ENSMUSG00000098202	B830012L14Rik	0	0	0	0	0	1.78938	0	0	1.89833	0.935691	4.02097	0	0	0	0	0	0	1	1	1	3.83093
ENSMUSG00000098203	Gm9568	0	0	0	0	0	0	0	0	0	0	0	0	0	0	0	0	0	0	0	0	0
ENSMUSG00000098204	Gm26984	0	0	0	0	0	0	0	0	0	0	0	0	0	0	0	0	0	0	0	0	0
ENSMUSG00000098205	Gm9149	0	0	0	0	0	0	0	0	0	0	0	0	0	0	0	0	0	0	0	0	0
ENSMUSG00000098206	Mir181a-1hg	0	0	3.99174	7.05259	8.98721	5.98	1.95867	0	3.02687	7.95537	20.0769	8.00698	19.9884	12.9483	9.92097	27.0052	3	14	4	8	3.89447
ENSMUSG00000098207	Arl14	6.00286	0	11.999	5.00262	4.99881	12.0084	17.6041	6.00104	26.0572	29.9912	88.2275	12.9939	0.99866	16.9978	11.8562	52.0063	8	30	6	28	3.75889
ENSMUSG00000098208	Gm8349	0	0	0	0	0	0	0	0	0	0	0	0	0	0	0	0	0	0	0	0	0
ENSMUSG00000098209	Gm8245	0	0	0	0	0	0	0	0	0	0	3.01109	0	0.99999	0	0	0	0	1	0	1	4.01108
ENSMUSG00000098210	Gm5224	0	0	0	0	0	0	0	0	0	0	0	0	0	0	0	0	0	0	0	0	0
ENSMUSG00000098211	Gm27045	0	0	0.998777	0	0	0	0	0	0	0	2.00454	0	0	0	0	0	0	0	0	1	2.007
ENSMUSG00000098212	Gm53052	0	0	0	0	0	0	0	0	0	0	0	0	0	0	0	0	0	0	0	0	0
ENSMUSG00000098213	Gm27044	0	0	0	0	0	0	0	0	0	0	0	0	0	0	0	0	0	0	0	0	0
ENSMUSG00000098214	Gm27047	0	0	0	0	0	0	0	0	0	0	0	0	0	0	0	0	0	0	0	0	0
ENSMUSG00000098215	Gm7069	0	0	0	0	0	0	0	0	0	0	0	0	0	2.98255	0	0	0	0	0	1	2.98255
ENSMUSG00000098216	Gm5181	0	0	0	0	0	0	0	0	0	0	0	0	0	0	0	0	0	0	0	0	0
ENSMUSG00000098217	Gm27046	0	0	0	0	0	0	0	0	0	0	0	0	0	0	0	0	0	0	0	0	0
ENSMUSG00000098218	Gm27043	0	0	0	0	0	0	0	0	0	0	0	0	0	0	0	0	0	0	0	0	0
ENSMUSG00000098219	Gm7481	0	0	0	0	0	0	0	0	0	0	0	0	0	0	0	0	0	0	0	0	0
ENSMUSG00000098221	Gm27030	0	0	0	0	0	0	0	0	0	0	1.00417	0	0	0	0	0	0	0	0	0	1.00417
ENSMUSG00000098222	Gm8318	0	0	0	0	0	0	0	0	0	0	0	0	0	0	0	0	0	0	0	0	0
ENSMUSG00000098223	Gm4891	0	0	0	0	0	0	0	0	0	0	0	0	0	0	0	0	0	0	0	0	0
ENSMUSG00000098224	Gm7985	0	0	0	0	0	0	0	0	0	0	0	0	0	0	0	0	0	0	0	0	0
ENSMUSG00000098225	Gm9556	0	0	0	0	0	0	0	0	0	0	0	0	0	0	0	0	0	0	0	0	0
ENSMUSG00000098226	Gm5272	0	0	0	0	0	0	0	0	0	0	0	0	0	0	0	0	0	0	0	0	0
ENSMUSG00000098227	Gm4812	0	0	0	0	0	0	0	0	0	0	0	0	0	0	0	0	0	0	0	0	0
ENSMUSG00000098228	Gm21070	0	0	0	0	0	0	0	0	0	0	0	0	0	0	0	0	0	0	0	0	0
ENSMUSG00000098229	Gm7719	0	0	0	0	0	0	0	0	0	0	0	0	0	0	0	0	0	0	0	0	0
ENSMUSG00000098230	1700095B10Rik	0	0	0	0	0	0	0	0	0	0	0	0	0	0	0	0	0	0	0	0	0
ENSMUSG00000098231	Gm6463	0	0	0	0	0	0	0	0	0	0	0	0	0	0	0	0	0	0	0	0	0
ENSMUSG00000098232	Gm3671	0	0	0	0	0	0	0	0	0	0	0	0	0	0	0	0	0	0	0	0	0
ENSMUSG00000098233	Gm26954	0	0	2.72939	0.945181	0	0	0	0	4.62991	7.01794	4.77529	3.93367	0	0	0	0	0	3	1	3	5.53992
ENSMUSG00000098234	Snhg6	34.1153	33.5002	113.366	86.2794	85.5994	41.1188	127.736	34.4321	81.6553	120.253	131.252	44.0117	60.7744	100.542	119.424	138.42	70	100	39	34	1.43187
ENSMUSG00000098235	Gm7497	0	0	0	0	0	0	0	0	0	0	3.99792	0	0	2.99655	0	0	0	1	0	2	6.99448
ENSMUSG00000098236	Gm7734	0	0	0	0	0	0	0	0	0	0	0	0	0	0	0	0	0	0	0	0	0
ENSMUSG00000098237	Gm7577	0	0	0	0	0	0	0	0	0	0	0	0	0	0	0	0	0	0	0	0	0
ENSMUSG00000098238	Gm8756	0	0	0	0	0	0	0	0	1.01164	0	0	0	0	0	0	0	0	0	0	0	1.01164
ENSMUSG00000098240	Gm4575	0	0	0	0	0	0	0	0	0	0	0	0	0	0	0	0	0	0	0	0	0
ENSMUSG00000098241	H2-Pa	0	0	0	0	0	0	0	0	0	0	0	0	0	0	0	0	0	0	0	0	0
ENSMUSG00000098242	Gm26929	0	0	0	0	0	0	0	0	0	0	0	0	0	0	0	0	0	0	0	0	0
ENSMUSG00000098243	Gm4258	0	0	0	0	0	0	0	0	0	0	0	0	0	0	0	1.00002	0	0	0	0	1.00002
ENSMUSG00000098244	Gm26928	0	0	0	0	0	0	0	0	0	0	0	0	0	0	0	0	0	0	0	0	0
ENSMUSG00000098245	Gm26927	0	0	0	0	0	0	0	0	0	0	0	0	0	0	0	0	0	0	0	0	0
ENSMUSG00000098246	Gm7627	0	0	0	0	0	0	0	0	0	0	0	0	0	0	0	0	0	0	0	0	0
ENSMUSG00000098247	Mir7220	0	0	0	0	0	0	0	0	0	0	0	0	0	0	0	0	0	0	0	0	0
ENSMUSG00000098248	Gm27222	0	0	0	0	0	0	0	0	0	0	0	0	0	0	0	0	0	0	0	0	0
ENSMUSG00000098251	Mir7656	0	0	0	0	0	0	0	0	0	0	0	0	0	0	0	0	0	0	0	0	0
ENSMUSG00000098252	Mir6361	0	0	0	0	0	0	0	0	0	0	0	0	0	0	0	0	0	0	0	0	0
ENSMUSG00000098253	Mir7219	0	0	0	0	0	0	0	0	0	0	0	0	0	0	0	0	0	0	0	0	0
ENSMUSG00000098255	Gm27223	0	0	0	0	0	0	0	0	0	0	0	0	0	0	0	0	0	0	0	0	0
ENSMUSG00000098257	Gm27169	0	0	0	0	0	0	0	0	0	0	0	0	0	0	0	0	0	0	0	0	0
ENSMUSG00000098258	Mir6369	0	0	0	0	0	0	0	0	0	0	0	0	0	0	0	0	0	0	0	0	0
ENSMUSG00000098259	Gm27616	0	0	0	0	0	0	0	0	0	0	0	0	0	0	0	0	0	0	0	0	0
ENSMUSG00000098261	Gm27521	0	0	0	0	0	0	0	0	0	0	0	0	0	0	0	0	0	0	0	0	0
ENSMUSG00000098263	Mir6938	0	0	0	0	0	0	0	0	0	0	0	0	0	0	0	0	0	0	0	0	0
ENSMUSG00000098264	Mir6414	0	0	0	0	0	0	0	0	0	0	0	0	0	0	0	0	0	0	0	0	0
ENSMUSG00000098267	Mir7060	0	0	0	0	0	0	0	0	0	0	0	0	0	0	0	0	0	0	0	0	0
ENSMUSG00000098269	Mir8094	0	0	0	0	0	0	0	0	0	0	0	0	0	0	0	0	0	0	0	0	0
ENSMUSG00000098270	Gm27221	0	0	0	0	0	0	0	0	0	0.99198	0	0	0	0	0	0	0	0	0	0	0.99198
ENSMUSG00000098272	Gm27233	0	0	0	0	0	0	0	0	0	0	0	0	0	0	0	0	0	0	0	0	0
ENSMUSG00000098273	Mir6346	0	0	0	0	0	0	0	0	0	0	0	0	0	0	0	0	0	0	0	0	0
ENSMUSG00000098274	Rpl24	3021.72	3033.31	5407.39	4347.91	6036.91	3421.56	3804.46	2493.15	5881.72	5853.04	6617.73	5359.79	4643.07	5433.87	6746.79	6351.08	3946	5861	1240	709	1.48535
ENSMUSG00000098275	Gm18014	0	0	2.01029	1.99384	0	0	0	0	0.998819	2.01656	0	0	2.00238	0	0	0	1	1	1	1	1.25314
ENSMUSG00000098276	Mir6358	0	0	0	0	0	0	0	0	0	0	0	0	0	0	0	0	0	0	0	0	0
ENSMUSG00000098278	Ranbp2-ps8	0	0	0	0	0	0	0	0	0	0	0	0	0	0	0	0	0	0	0	0	0
ENSMUSG00000098279	Mir6908	0	0	0	0	0	0	0	0	0	0	0	0	0	0	0	0	0	0	0	0	0
ENSMUSG00000098280	Mir7687	0	0	0	0	0	0	0	0	0	0	0	0	0	0	0	0	0	0	0	0	0
ENSMUSG00000098282	Mir6936	0	0	0	0	0	0	0	0	0	0	0	0	0	0	0	0	0	0	0	0	0
ENSMUSG00000098284	A330093E20Rik	0	0	0	4.0337	0	0	0	0	0	0	6.00429	0	0	0	0	0	1	1	1	2	1.48853
ENSMUSG00000098285	Mir7670	0	0	0	0	0	0	0	0	0	0	0	0	0	0	0	0	0	0	0	0	0
ENSMUSG00000098286	Mir8091	0	0	0	0	0	0	0	0	0	0	0	0	0	0	0	0	0	0	0	0	0
ENSMUSG00000098287	Mir6355	0	0	0	0	0	0	0	0	0	0	0	0	0	0	0	0	0	0	0	0	0
ENSMUSG00000098288	Mir6900	0	0	0	0	0	0	0	0	0	0	0	0	0	0	0	0	0	0	0	0	0
ENSMUSG00000098289	Mir6715	0	0	0	0	0	0	0	0	0	0	0	0	0	0	0	0	0	0	0	0	0
ENSMUSG00000098290	Obox4-ps1	0	0	0	0	0	0	0	0	0	0	0	0	0	0	0	0	0	0	0	0	0
ENSMUSG00000098291	Mir6973a	0	0	0	0	0	0	0	0	0	0	0	0	0	0	0	0	0	0	0	0	0
ENSMUSG00000098292	Gm27194	1.00291	0	5.08424	0	0	0.997309	0	0	1.01407	0	3.05997	0	1.99951	0	3.96869	1.77738	1	1	2	2	1.66839
ENSMUSG00000098293	Mir6991	0	0	0	0	0	0	0	0	0	0	0	0	0	0	0	0	0	0	0	0	0
ENSMUSG00000098294	Gm27204	0	0	0	0	0	0	0	0	0	0	0	0	0	0	0	0	0	0	0	0	0
ENSMUSG00000098295	Gm19872	0	0	0	0	0	0	0	0	0	0	0	0	0	0	0	0	0	0	0	0	0
ENSMUSG00000098296	Mir6918	0	0	0	0	0	0	0	0	0	0	0	0	0	0	0	0	0	0	0	0	0
ENSMUSG00000098297	Mir6980	0	0	0	0	0	0	0	0	0	0	0	0	0	0	0	0	0	0	0	0	0
ENSMUSG00000098299	Mir7224	0	0	0	0	0	0	0	0	0	0	0	0	0	0	0	0	0	0	0	0	0
ENSMUSG00000098300	Mir6540	0	0	0	0	0	0	0	0	0	0	0	0	0	0	0	0	0	0	0	0	0
ENSMUSG00000098302	Gm28039	0	0	0	0	0	0	0	0	0	0	0	0	0	0	0	0	0	0	0	0	0
ENSMUSG00000098304	1700027I24Rik	0	0	0	0	0	0	0	0	0	0	0	0	0	0	0	0	0	0	0	0	0
ENSMUSG00000098306	Gm28040	7.00473	7.99177	9.47909	4.955	5.99331	10.4494	0	9.36229	0	0	0	0	2.29137	0	8.03699	14.222	7	3	3	5	0.444466
ENSMUSG00000098309	Gtpbp4-ps2	0	0	0	0	0	0	0	0	0	0	0	0	0	0	0	0	0	0	0	0	0
ENSMUSG00000098310	Mir8118	0	0	0	0	0	0	0	0	0	0	0	0	0	0	0	0	0	0	0	0	0
ENSMUSG00000098311	Gm27191	0	0	0	0	0	0	0	0	0	0	0	0	0	0	0	0	0	0	0	0	0
ENSMUSG00000098313	Nr1h2-ps	0	0	0	0	0	0	0	0	0	0	0	0	0	0	0	0	0	0	0	0	0
ENSMUSG00000098315	Mir21b	0	0	0	0	0	0	0	0	0	0	0	0	0	0	0	0	0	0	0	0	0
ENSMUSG00000098316	Mir7683	0	0	0	0	0	0	0	0	0	0	0	0	0	0	0	0	0	0	0	0	0
ENSMUSG00000098317	Mir6926	0	0	0	0	0	0	0	0	0	0	0	0	0	0	0	0	0	0	0	0	0
ENSMUSG00000098318	Lockd	0	8.2306	129.707	4.16522	14.0157	5.7573	0	0	9.17626	18.8697	15.7542	2.48018	2.47628	14.7951	15.5779	16.1378	20	12	45	6	0.588523
ENSMUSG00000098319	Mir7038	0	0	0	0	0	0	0	0	0	0	0	0	0	0	0	0	0	0	0	0	0
ENSMUSG00000098322	5830468F06Rik	0	0	3.00806	8.0147	47.113	7.02665	4.90093	0	10.0355	0	0	1.00176	0	0	13.8567	0	9	3	16	6	0.355307
ENSMUSG00000098325	Mir7048	0	0	0	0	0	0	0	0	0	0	0	0	0	0	0	0	0	0	0	0	0
ENSMUSG00000098327	Mir7087	0	0	0	0	0	0	0	0	0	0	0	0	0	0	0	0	0	0	0	0	0
ENSMUSG00000098329	Mir6966	0	0	0	0	0	0	0	0	0	0	0	0	0	0	0	0	0	0	0	0	0
ENSMUSG00000098330	Gtpbp4-ps1	0	0	0	0	0	0	0	0	0	0	0	0	0	0	0	0	0	0	0	0	0
ENSMUSG00000098331	Mir7069	0	0	0	0	0	0	0	0	0	0	0	0	0	0	0	0	0	0	0	0	0
ENSMUSG00000098332	Pigbos1	29.0031	45.629	49.2599	81.1053	65.4127	60.6222	56.2265	34.4342	87.1933	86.6117	95.5718	87.8079	49.1981	64.5867	162.605	117.791	53	94	17	34	1.78178
ENSMUSG00000098333	Gm27158	0	0	0	0	0	0	0	0	0	0	0	0	0	0	0	0	0	0	0	0	0
ENSMUSG00000098334	Mir7043	0	0	0	0	0	0	0	0	0	0	0	0	0	0	0	0	0	0	0	0	0
ENSMUSG00000098335	Gm27156	0	0	0	0	0	0	0	0	0	0	0	0	0	0	0	0	0	0	0	0	0
ENSMUSG00000098336	Mir6388	0	0	0	0	0	0	0	0	0	0	0	0	0	0	0	0	0	0	0	0	0
ENSMUSG00000098338	Mir6941	0	0	0	0	0	0	0	0	0	0	0	0	0	0	0	0	0	0	0	0	0
ENSMUSG00000098339	Mir6977	0	0	0	0	0	0	0	0	0	0	0	0	0	0	0	0	0	0	0	0	0
ENSMUSG00000098340	Gm27253	0	0	0	0	0	0	0	0	0	0	0	0	0	0	0	0	0	0	0	0	0
ENSMUSG00000098341	Mir6944	0	0	0	0	0	0	0	0	0	0	0	0	0	0	0	0	0	0	0	0	0
ENSMUSG00000098343	Mir6240	0	0	0	0	0	0	0	0	0	0	0	0	0	0	0	0	0	0	0	0	0
ENSMUSG00000098344	Mir3473f	0	0	0	0	0	0	0	0	0	0	0	0	0	0	0	0	0	0	0	0	0
ENSMUSG00000098346	Mir6986	0	0	0	0	0	0	0	0	0	0	0	0	0	0	0	0	0	0	0	0	0
ENSMUSG00000098347	Mir6339	0	0	0	0	0	0	0	0	0	0	0	0	0	0	0	0	0	0	0	0	0
ENSMUSG00000098348	Btg1c	0	0	0	0	0	0	0	0	0	0	0	0	0	0	0	0	0	0	0	0	0
ENSMUSG00000098353	Mir7057	0	0	0	0	0	0	0	0	0	0	0	0	0	0	0	0	0	0	0	0	0
ENSMUSG00000098354	Rpap3-ps2	0	0	0	0	0	0	0	0	0	0	0	0	0	0	0	0	0	0	0	0	0
ENSMUSG00000098358	Gm27164	0	0	0	0	0	0	0	0	0	0	0	0	0	0	0	0	0	0	0	0	0
ENSMUSG00000098360	4930535O05Rik	0	0	0	0	0	0	0	0	0	0	0	0	0	0	0	0	0	0	0	0	0
ENSMUSG00000098361	Mir7086	0	0	0	0	0	0	0	0	0	0	0	0	0	0	0	0	0	0	0	0	0
ENSMUSG00000098362	Mir130c	0	0	0	0	0	0	0	0	0	0	0	0	0	0	0	0	0	0	0	0	0
ENSMUSG00000098363	Mir6993	0	0	0	0	0	0	0	0	0	0	0	0	0	0	0	0	0	0	0	0	0
ENSMUSG00000098366	Mir145b	0	0	0	0	0	0	0	0	0	0	0	0	0	0	0	0	0	0	0	0	0
ENSMUSG00000098370	Gm19541	0	0	0.996915	0	0	0	0	0	0	1.98734	7.01772	0	0	1.99032	0	6.99285	0	2	0	3	18.0439
ENSMUSG00000098371	Gm28037	0	0	0	0	0	0	0	0	13.1889	0	0	0	0	23.4787	0	0	0	5	0	9	36.6677
ENSMUSG00000098374	Gm28043	15.91	46.1677	102.938	165.321	159.207	94.9745	53.2872	66.4409	111.183	137.116	162.495	104.977	75.598	136.135	154.455	167.747	88	131	53	32	1.49054
ENSMUSG00000098376	Mir6907	0	0	0	0	0	0	0	0	0	0	0	0	0	0	0	0	0	0	0	0	0
ENSMUSG00000098379	Mir6347	0	0	0	0	0	0	0	0	0	0	0	0	0	0	0	0	0	0	0	0	0
ENSMUSG00000098380	Mir6939	0	0	0	0	0	0	0	0	0	0	0	0	0	0	0	0	0	0	0	0	0
ENSMUSG00000098381	Mir7225	0	0	0	0	0	0	0	0	0	0	0	0	0	0	0	0	0	0	0	0	0
ENSMUSG00000098382	Gtpbp4-ps4	0	0	0	0	0	0	0	0	0	0	0	0	0	0	0	0	0	0	0	0	0
ENSMUSG00000098383	Gm27197	0	0	0	0	0	0	0	0	0	0	0	0	0	0	0	0	0	0	0	0	0
ENSMUSG00000098386	Ranbp2-ps10	0	0	0	0	0	0	0	0	0	0	0	0	0	0	0	0	0	0	0	0	0
ENSMUSG00000098387	Pet117	0	0	0	8.47082	0	0	0	0	0	0	25.1942	0	0	0	27.3232	12.9631	1	8	3	12	7.73013
ENSMUSG00000098388	Mir8109	0	0	0	0	0	0	0	0	0	0	0	0	0	0	0	0	0	0	0	0	0
ENSMUSG00000098389	Mir6983	0	0	0	0	0	0	0	0	0	0	0	0	0	0	0	0	0	0	0	0	0
ENSMUSG00000098390	Gm3434	0	0	0	0	0	0	0	0	0	0	0	0	0	0	0	0	0	0	0	0	0
ENSMUSG00000098391	Gm27208	0	0	0	0	0	0	0	0	0	0	0	0	0	0	0	0	0	0	0	0	0
ENSMUSG00000098397	Mir7669	0	0	0	0	0	0	0	0	0	0	0	0	0	0	0	0	0	0	0	0	0
ENSMUSG00000098400	Mir7680	0	0	0	0	0	0	0	0	0	0	0	0	0	0	0	0	0	0	0	0	0
ENSMUSG00000098401	Mir6377	0	0	0	0	0	0	0	0	0	0	0	0	0	0	0	0	0	0	0	0	0
ENSMUSG00000098404	Mrip-ps	0	4.1691	3.43532	1.10334	2.64588	2.6593	0	1.50401	2.27688	8.16639	12.0319	1.41022	1.02929	6.41045	0	3.76632	2	4	2	4	2.26149
ENSMUSG00000098405	Gm27414	0	0	0	0	0	0	0	0	0	0	0	0	0	0	0	0	0	0	0	0	0
ENSMUSG00000098406	Mir7222	0	0	0	0	0	0	0	0	0	0	0	0	0	0	0	0	0	0	0	0	0
ENSMUSG00000098407	Mir6348	0	0	0	0	0	0	0	0	0	0	0	0	0	0	0	0	0	0	0	0	0
ENSMUSG00000098408	Mir6237	0	0	0	0	0	0	0	0	0	0	0	0	0	0	0	0	0	0	0	0	0
ENSMUSG00000098410	Mir1957b	0	0	0	0	0	0	0	0	0	0	0	0	0	0	0	0	0	0	0	0	0
ENSMUSG00000098412	Gm7870	0	0	0	0	0	0	0	0	0	0	0	0	0	0	0	0	0	0	0	0	0
ENSMUSG00000098413	Mir6990	0	0	0	0	0	0	0	0	0	0	0	0	0	0	0	0	0	0	0	0	0
ENSMUSG00000098414	Mir6909	0	0	0	0	0	0	0	0	0	0	0	0	0	0	0	0	0	0	0	0	0
ENSMUSG00000098415	Mir6928	0	0	0	0	0	0	0	0	0	0	0	0	0	0	0	0	0	0	0	0	0
ENSMUSG00000098416	Mir7117	0	0	0	0	0	0	0	0	0	0	0	0	0	0	0	0	0	0	0	0	0
ENSMUSG00000098417	Mir6379	0	0	0	0	0	0	0	0	0	0	0	0	0	0	0	0	0	0	0	0	0
ENSMUSG00000098419	Mir6963	0	0	0	0	0	0	0	0	0	0	0	0	0	0	0	0	0	0	0	0	0
ENSMUSG00000098420	Gm27249	0	0	0	0	0	0	0	0	0	0	0	0	0	0	0	0	0	0	0	0	0
ENSMUSG00000098421	Gm27190	0	0	0	0	0	0	0	0	0	0	0	0	0	0	0	0	0	0	0	0	0
ENSMUSG00000098422	Mir7016	0	0	0	0	0	0	0	0	0	0	0	0	0	0	0	0	0	0	0	0	0
ENSMUSG00000098424	Gm27202	1.00102	0	4.06959	1.96553	0	0	0	0	1.97063	16.494	3.02077	1.0038	4.02104	0	5.88847	0	1	4	1	5	4.60461
ENSMUSG00000098426	Gm27149	0	0	0	0	3.47279	0	0	0	0	0	0	0	0	0	0	0	0	0	1	0	0
ENSMUSG00000098429	Gm27226	0	0	0	0	0	0	0	0	0	0	0	0	0	0	0	0	0	0	0	0	0
ENSMUSG00000098431	Mir7666	0	0	0	0	0	0	0	0	0	0	0	0	0	0	0	0	0	0	0	0	0
ENSMUSG00000098433	Mir6391	0	0	0	0	0	0	0	0	0	0	0	0	0	0	0	0	0	0	0	0	0
ENSMUSG00000098434	2010110E17Rik	0	0	0	0	0	0	0	0	0	0	0	0	0	0	0	1.00001	0	0	0	0	1.00001
ENSMUSG00000098437	Mir195b	0	0	0	0	0	0	0	0	0	0	0	0	0	0	0	0	0	0	0	0	0
ENSMUSG00000098438	Gm27178	0	0	0	0	0	0	0	0	0	0	0	0	0	0	0	0	0	0	0	0	0
ENSMUSG00000098439	Hm629797	2.0063	0	0	5.03497	0	2.995	0	0	0	0	0	0	0	0	0	0	1	0	2	0	0
ENSMUSG00000098441	Mir6537	0	0	0	0	0	0	0	0	0	0	0	0	0	0	0	0	0	0	0	0	0
ENSMUSG00000098442	Mir6959	0	0	0	0	0	0	0	0	0	0	0	0	0	0	0	0	0	0	0	0	0
ENSMUSG00000098443	Mir7681	0	0	0	0	0	0	0	0	0	0	0	0	0	0	0	0	0	0	0	0	0
ENSMUSG00000098444	Gm27811	0	0	0	0	0	0	0	0	0	0	0	0	0	0	0	0	0	0	0	0	0
ENSMUSG00000098445	Mir6972	0	0	0	0	0	0	0	0	0	0	0	0	0	0	0	0	0	0	0	0	0
ENSMUSG00000098446	Mir7242	0	0	0	0	0	0	0	0	0	0	0	0	0	0	0	0	0	0	0	0	0
ENSMUSG00000098447	Gm27184	0	0	0	0	0	0	0	0	0	0	0	0	0	0	0	0	0	0	0	0	0
ENSMUSG00000098448	Mir6362	0	0	0	0	0	0	0	0	0	0	0	0	0	0	0	0	0	0	0	0	0
ENSMUSG00000098449	Gm7467	8.97868	0	0	0.988282	1.0039	0	1.95405	2.03044	0.990415	2.02468	0	0.998548	0	7.06617	3.9261	4.00671	2	2	3	2	1.27129
ENSMUSG00000098451	Mir6952	0	0	0	0	0	0	0	0	0	0	0	0	0	0	0	0	0	0	0	0	0
ENSMUSG00000098453	Mir6997	0	0	0	0	0	0	0	0	0	0	0	0	0	0	0	0	0	0	0	0	0
ENSMUSG00000098454	Mir7032	0	0	0	0	0	0	0	0	0	0	0	0	0	0	0	0	0	0	0	0	0
ENSMUSG00000098456	Gm12117	0	0	0	0	0	0	0	0	0	0	0	0	0	0	0	0	0	0	0	0	0
ENSMUSG00000098457	Mir8097	0	0	0	0	0	0	0	0	0	0	0	0	0	0	0	0	0	0	0	0	0
ENSMUSG00000098458	Mir6971	0	0	0	0	0	0	0	0	0	0	0	0	0	0	0	0	0	0	0	0	0
ENSMUSG00000098464	Mir7002	0	0	0	0	0	0	0	0	0	0	0	0	0	0	0	0	0	0	0	0	0
ENSMUSG00000098465	Mir1668	0	0	0	0	0	0	0	0	0	0	0	0	0	0	0	0	0	0	0	0	0
ENSMUSG00000098468	Gm27186	0	0	0	0	0	0	0	0	0	0	0	0	0	0	0	0	0	0	0	0	0
ENSMUSG00000098469	Ranbp2-ps4	0	0	0	0	0	0	0	0	0	0	0	0	0	0	0	0	0	0	0	0	0
ENSMUSG00000098470	C1rb	0	0	5.41277	7.67787	23.6401	9.74436	0	0	1.25062	0	1.23051	0	0	1.27161	0	5.41353	6	1	8	2	0.19723
ENSMUSG00000098471	Gm27203	0	0	0	0	0	0	0	0	0	0	0	0	0	0	0	0	0	0	0	0	0
ENSMUSG00000098473	Mir7083	0	0	0	0	0	0	0	0	0	0	0	0	0	0	0	0	0	0	0	0	0
ENSMUSG00000098474	Mir6919	0	0	0	0	0	0	0	0	0	0	0	0	0	0	0	0	0	0	0	0	0
ENSMUSG00000098475	Mir6982	0	0	0	0	0	0	0	0	0	0	0	0	0	0	0	0	0	0	0	0	0
ENSMUSG00000098480	Mir6387	0	0	0	0	0	0	0	0	0	0	0	0	0	0	0	0	0	0	0	0	0
ENSMUSG00000098482	Mir6363	0	0	0	0	0	0	0	0	0	0	0	0	0	0	0	0	0	0	0	0	0
ENSMUSG00000098483	Mir7078	0	0	0	0	0	0	0	0	0	0	0	0	0	0	0	0	0	0	0	0	0
ENSMUSG00000098485	Gm6956	0	0	0	0	0	0	0	0	0	0	0	0	0	0	0	0	0	0	0	0	0
ENSMUSG00000098487	Mir6899	0	0	0	0	0	0	0	0	0	0	0	0	0	0	0	0	0	0	0	0	0
ENSMUSG00000098488	Pla2g4b	20.3248	0	54.1764	49.0653	30.8168	67.5492	9.87192	8.20118	30.6698	34.0773	38.8392	1.71647	14.5279	69.9511	16.0476	0	30	26	25	23	0.857603
ENSMUSG00000098489	Mir7678	0	0	0	0	0	0	0	0	0	0	0	0	0	0	0	0	0	0	0	0	0
ENSMUSG00000098490	Mir7089	0	0	0	0	0	0	0	0	0	0	0	0	0	0	0	0	0	0	0	0	0
ENSMUSG00000098492	Gm19353	5.94655	0	0	0	4.04137	0	0	0	0	0	0	0	0	0	0	0	1	0	2	0	0
ENSMUSG00000098493	Mir6383	0	0	0	0	0	0	0	0	0	0	0	0	0	0	0	0	0	0	0	0	0
ENSMUSG00000098497	Mir6932	0	0	0	0	0	0	0	0	0	0	0	0	0	0	0	0	0	0	0	0	0
ENSMUSG00000098498	Mir8099-1	0	0	0	0	0	0	0	0	0	0	0	0	0	0	0	0	0	0	0	0	0
ENSMUSG00000098499	Mir6975	0	0	0	0	0	0	0	0	0	0	0	0	0	0	0	0	0	0	0	0	0
ENSMUSG00000098500	Mir6396	0	0	0	0	0	0	0	0	0	0	0	0	0	0	0	0	0	0	0	0	0
ENSMUSG00000098501	Gm19272	0	0	0	0	0	0	0	0	0	0	0	0	0	0	0	0	0	0	0	0	0
ENSMUSG00000098504	Mir6351	0	0	0	0	0	0	0	0	0	0	0	0	0	0	0	0	0	0	0	0	0
ENSMUSG00000098505	Gm14496	0	0	0	0	0	0	0	0	0	0	0	0	0	0	0	0	0	0	0	0	0
ENSMUSG00000098506	Phf20-ps	0	0	0	0	0	0	0	0	0	0	0	0	0	0	0	2.02394	0	0	0	1	2.02394
ENSMUSG00000098508	Ranbp2-ps2	0	0	0	0	0	0	0	0	0	0	0	0	0	0	0	0	0	0	0	0	0
ENSMUSG00000098509	Rgs21	0	0	0	0	0	0	0	0	0	0	0	0	0	0	0	0	0	0	0	0	0
ENSMUSG00000098510	Mir6968	0	0	0	0	0	0	0	0	0	0	0	0	0	0	0	0	0	0	0	0	0
ENSMUSG00000098511	Mir7072	0	0	0	0	0	0	0	0	0	0	0	0	0	0	0	0	0	0	0	0	0
ENSMUSG00000098513	Mir6399	0	0	0	0	0	0	0	0	0	0	0	0	0	0	0	0	0	0	0	0	0
ENSMUSG00000098515	Gm27195	0	0	0	0	0	0	0	0	0	0	0	0	0	0	0	0	0	0	0	0	0
ENSMUSG00000098516	Mir7651	0	0	0	0	0	0	0	0	0	0	0	0	0	0	0	0	0	0	0	0	0
ENSMUSG00000098519	Gm27166	0	0	0	0	0	0	0	0	0	0	0	0	0	0	0	0	0	0	0	0	0
ENSMUSG00000098520	Ranbp2-ps1	0	0	0	0	0	0	0	0	0	0	0	0	0	0	0	0	0	0	0	0	0
ENSMUSG00000098521	Mir7243	0	0	0	0	0	0	0	0	0	0	0	0	0	0	0	0	0	0	0	0	0
ENSMUSG00000098522	Mir6412	0	0	0	0	0	0	0	0	0	0	0	0	0	0	0	0	0	0	0	0	0
ENSMUSG00000098527	Mir6961	0	0	0	0	0	0	0	0	0	0	0	0	0	0	0	0	0	0	0	0	0
ENSMUSG00000098528	Zfp572	0	0	0	0	0	0	0	0	0	0	0	0	0	0	0	0	0	0	0	0	0
ENSMUSG00000098530	Gm28051	0	0	0	0	0	0	0	0	0	0	0	1.00123	0	0	0	0	0	0	0	0	1.00123
ENSMUSG00000098531	Mir7041	0	0	0	0	0	0	0	0	0	0	0	0	0	0	0	0	0	0	0	0	0
ENSMUSG00000098532	Mir7065	0	0	0	0	0	0	0	0	0	0	0	0	0	0	0	0	0	0	0	0	0
ENSMUSG00000098533	Mir6373	0	0	0	0	0	0	0	0	0	0	0	0	0	0	0	0	0	0	0	0	0
ENSMUSG00000098534	Gm27167	0	0	0	0	0	0	0	0	0	0	5.02088	0	0	0	0	0	0	1	0	2	5.02088
ENSMUSG00000098539	Mir133c	0	0	0	0	0	0	0	0	0	0	0	0	0	0	0	0	0	0	0	0	0
ENSMUSG00000098540	Mir7059	0	0	0	0	0	0	0	0	0	0	0	0	0	0	0	0	0	0	0	0	0
ENSMUSG00000098544	Mir7211	0	0	0	0	0	0	0	0	0	0	0	0	0	0	0	0	0	0	0	0	0
ENSMUSG00000098547	Mir6921	0	0	0	0	0	0	0	0	0	0	0	0	0	0	0	0	0	0	0	0	0
ENSMUSG00000098548	Mir6996	0	0	0	0	0	0	0	0	0	0	0	0	0	0	0	0	0	0	0	0	0
ENSMUSG00000098549	Gm5269	0	0	0	0	0.997859	0	0	0	0	0	0	0	0	0	0	0	0	0	0	0	0
ENSMUSG00000098550	Mir7079	0	0	0	0	0	0	0	0	0	0	0	0	0	0	0	0	0	0	0	0	0
ENSMUSG00000098552	Gm27217	0	0	0	0	0	0	0	0	0	0	0	0	0	0	0	2.00003	0	0	0	1	2.00003
ENSMUSG00000098553	Mir3569	0	0	0	0	0	0	0	0	0	0	0	0	0	0	0	0	0	0	0	0	0
ENSMUSG00000098555	Mir6341	0	0	0	0	0	0	0	0	0	0	0	0	0	0	0	0	0	0	0	0	0
ENSMUSG00000098557	Kctd12	300.295	314.385	2921.54	1122.98	3433.41	1370.78	362.835	110.004	3389.9	2340.39	6369.16	1224.37	896.714	2488.8	3363.15	3285.02	1242	2920	1279	1688	2.35074
ENSMUSG00000098558	Mir7049	0	0	0	0	0	0	0	0	0	0	0	0	0	0	0	0	0	0	0	0	0
ENSMUSG00000098559	Gm15013	0	0	0.999824	0	0.998853	0	2.9234	0	0	1.0032	0.999026	0	0	1.00178	0.98155	0	1	0	1	1	0.80973
ENSMUSG00000098561	Gtpbp4-ps5	0	0	0	0	0	0	0	0	0	0	0	0	0	0	0	0	0	0	0	0	0
ENSMUSG00000098562	Mir6910	0	0	0	0	0	0	0	0	0	0	0	0	0	0	0	0	0	0	0	0	0
ENSMUSG00000098563	Mir6402	0	0	0	0	0	0	0	0	0	0	0	0	0	0	0	0	0	0	0	0	0
ENSMUSG00000098564	Ranbp2-ps3	0	0	0	0	0	0	0	0	0	0	0	0	0	0	0	0	0	0	0	0	0
ENSMUSG00000098568	Mir6987	0	0	0	0	0	0	0	0	0	0	0	0	0	0	0	0	0	0	0	0	0
ENSMUSG00000098569	Mir7020	0	0	0	0	0	0	0	0	0	0	0	0	0	0	0	0	0	0	0	0	0
ENSMUSG00000098573	Gm27232	2.83258	0	31.4388	19.704	41.8173	15.2621	6.30241	3.91476	12.7242	12.2828	6.72105	12.7257	8.06432	0	20.3132	10.947	15	10	15	6	0.69083
ENSMUSG00000098574	Mir7037	0	0	0	0	0	0	0	0	0	0	0	0	0	0	0	0	0	0	0	0	0
ENSMUSG00000098578	Gm27449	0	0	0	0	0	0	0	0	0	0	0	0	0	0	0	0	0	0	0	0	0
ENSMUSG00000098579	Mir6937	0	0	0	0	0	0	0	0	0	0	0	0	0	0	0	0	0	0	0	0	0
ENSMUSG00000098580	Mir7023	0	0	0	0	0	0	0	0	0	0	0	0	0	0	0	0	0	0	0	0	0
ENSMUSG00000098582	Mir7080	0	0	0	0	0	0	0	0	0	0	0	0	0	0	0	0	0	0	0	0	0
ENSMUSG00000098583	Mir7044	0	0	0	0	0	0	0	0	0	0	0	0	0	0	0	0	0	0	0	0	0
ENSMUSG00000098588	Mir6340	0	0	0	0	0	0	0	0	0	0	0	0	0	0	0	0	0	0	0	0	0
ENSMUSG00000098590	Gm1113	0	0	0	0	0	0	0	0	0	0	0	0	0	0	0	0	0	0	0	0	0
ENSMUSG00000098592	Mir6917	0	0	0	0	0	0	0	0	0	0	0	0	0	0	0	0	0	0	0	0	0
ENSMUSG00000098593	Mir7064	0	0	0	0	0	0	0	0	0	0	0	0	0	0	0	0	0	0	0	0	0
ENSMUSG00000098596	Mir7226	0	0	0	0	0	0	0	0	0	0	0	0	0	0	0	0	0	0	0	0	0
ENSMUSG00000098597	Mir6418	0	0	0	0	0	0	0	0	0	0	0	0	0	0	0	0	0	0	0	0	0
ENSMUSG00000098600	Mir6929	0	0	0	0	0	0	0	0	0	0	0	0	0	0	0	0	0	0	0	0	0
ENSMUSG00000098602	Mir6946	0	0	0	0	0	0	0	0	0	0	0	0	0	0	0	0	0	0	0	0	0
ENSMUSG00000098606	Mir6903	0	0	0	0	0	0	0	0	0	0	0	0	0	0	0	0	0	0	0	0	0
ENSMUSG00000098607	Mir6360	0	0	0	0	0	0	0	0	0	0	0	0	0	0	0	0	0	0	0	0	0
ENSMUSG00000098608	Mir6981	0	0	0	0	0	0	0	0	0	0	0	0	0	0	0	0	0	0	0	0	0
ENSMUSG00000098609	Anxa11os	7.01285	0	0	1.00578	0.99829	2.99065	0	0	0	4.97428	0	6.00089	0	6.97346	0	1.99943	2	2	2	3	1.66129
ENSMUSG00000098611	Mir6343	0	0	0	0	0	0	0	0	0	0	0	0	0	0	0	0	0	0	0	0	0
ENSMUSG00000098612	Mir6241	0	0	0	0	0	0	0	0	0	0	0	0	0	0	0	0	0	0	0	0	0
ENSMUSG00000098613	Mir6931	0	0	0	0	0	0	0	0	0	0	0	0	0	0	0	0	0	0	0	0	0
ENSMUSG00000098618	Gm27299	0	0	0	0	0	0	0	0	0	0	0	0	0	0	0	0	0	0	0	0	0
ENSMUSG00000098619	Mir6401	0	0	0	0	0	0	0	0	0	0	0	0	0	0	0	0	0	0	0	0	0
ENSMUSG00000098620	Gm27209	0	0	6.01121	1.99283	11.013	9.03649	0	0	3.99295	3.01186	3.00697	9.99229	0	10.031	10.8443	4.00269	4	6	5	4	1.59987
ENSMUSG00000098623	Mir8112	0	0	0	0	0	0	0	0	0	0	0	0	0	0	0	0	0	0	0	0	0
ENSMUSG00000098624	Mir7036	0	0	0	0	0	0	0	0	0	0	0	0	0	0	0	0	0	0	0	0	0
ENSMUSG00000098625	Mir6953	0	0	0	0	0	0	0	0	0	0	0	0	0	0	0	0	0	0	0	0	0
ENSMUSG00000098627	4930524O08Rik	0	0	0	0	0	0	0	0	0	0	0	0	0	0	0	0	0	0	0	0	0
ENSMUSG00000098630	Gm27198	0	0	0	0	0	0	0	0	0	0	0	0	0	0	0	0	0	0	0	0	0
ENSMUSG00000098631	Mir6957	0	0	0	0	0	0	0	0	0	0	0	0	0	0	0	0	0	0	0	0	0
ENSMUSG00000098632	Mir7665	0	0	0	0	0	0	0	0	0	0	0	0	0	0	0	0	0	0	0	0	0
ENSMUSG00000098634	Mir8096	0	0	0	0	0	0	0	0	0	0	0	0	0	0	0	0	0	0	0	0	0
ENSMUSG00000098640	Gm14214	0	0	0	0	0	0	0	0	0	0	0	0	0	0	0	0	0	0	0	0	0
ENSMUSG00000098644	Bsph2-ps	0	0	0	0	0	0	0	0	0	0	0	0	0	0	0	0	0	0	0	0	0
ENSMUSG00000098645	Gm27201	0	0	0	0	0	0	0	0	0	0	0	0	0	0	0	0	0	0	0	0	0
ENSMUSG00000098646	Mir7084	0	0	0	0	0	0	0	0	0	0	0	0	0	0	0	0	0	0	0	0	0
ENSMUSG00000098648	Mir6239	0	0	0	0	0	0	0	0	0	0	0	0	0	0	0	0	0	0	0	0	0
ENSMUSG00000098649	Gm27199	0	0	0	0	0	0	0	0	0	0	0	0	0	0	0	0	0	0	0	0	0
ENSMUSG00000098650	Commd1b	0	23.6539	398.867	0	0	0	163.733	0	72.4471	0	22.1546	0	179.733	0	0	0	73	34	143	64	0.467946
ENSMUSG00000098651	Mir6999	0	0	0	0	0	0	0	0	0	0	0	0	0	0	0	0	0	0	0	0	0
ENSMUSG00000098655	Mir7011	0	0	0	0	0	0	0	0	0	0	0	0	0	0	0	0	0	0	0	0	0
ENSMUSG00000098656	Mir7028	0	0	0	0	0	0	0	0	0	0	0	0	0	0	0	0	0	0	0	0	0
ENSMUSG00000098658	Mir6338	0	0	0	0	0	0	0	0	0	0	0	0	0	0	0	0	0	0	0	0	0
ENSMUSG00000098659	1110015O18Rik	0	0	0	0	0	0	0	0	0	0	0	0	0	0	0	0	0	0	0	0	0
ENSMUSG00000098660	Mir6336	0	0	0	0	0	0	0	0	0	0	0	0	0	0	0	0	0	0	0	0	0
ENSMUSG00000098661	Mir7052	0	0	0	0	0	0	0	0	0	0	0	0	0	0	0	0	0	0	0	0	0
ENSMUSG00000098663	Mir6958	0	0	0	0	0	0	0	0	0	0	0	0	0	0	0	0	0	0	0	0	0
ENSMUSG00000098666	Mir6950	0	0	0	0	0	0	0	0	0	0	0	0	0	0	0	0	0	0	0	0	0
ENSMUSG00000098668	Gm27210	0	0	0	0	0	0	0	0	0	0	0	0	0	0	0	0	0	0	0	0	0
ENSMUSG00000098671	Mir7075	0	0	0	0	0	0	0	0	0	0	0	0	0	0	0	0	0	0	0	0	0
ENSMUSG00000098672	Mir6911	0	0	0	0	0	0	0	0	0	0	0	0	0	0	0	0	0	0	0	0	0
ENSMUSG00000098675	Mir6364	0	0	0	0	0	0	0	0	0	0	0	0	0	0	0	0	0	0	0	0	0
ENSMUSG00000098676	Mir6359	0	0	0	0	0	0	0	0	0	0	0	0	0	0	0	0	0	0	0	0	0
ENSMUSG00000098678	Mroh6	0	3.99153	3.99302	2.01101	1.99739	0	0	0	4.02811	2.98677	2.00669	0	9.99038	9.96818	0	9.99985	1	5	2	4	3.25024
ENSMUSG00000098679	Mir7688	0	0	0	0	0	0	0	0	0	0	0	0	0	0	0	0	0	0	0	0	0
ENSMUSG00000098680	Mir6898	0	0	0	0	0	0	0	0	0	0	0	0	0	0	0	0	0	0	0	0	0
ENSMUSG00000098682	Otx2os1	0	0	0	0	0	0	0	0	0	0	0	0	0	0	0	0	0	0	0	0	0
ENSMUSG00000098684	Gm27246	0	0	0	0	0	0	0	0	0	0	0	0	0	0	0	0	0	0	0	0	0
ENSMUSG00000098685	Gm27224	0	0	0	0	0	0	0	0	0	0	0	0	0	0	0	0	0	0	0	0	0
ENSMUSG00000098686	Mir6973b	0	0	0	0	0	0	0	0	0	0	0	0	0	0	0	0	0	0	0	0	0
ENSMUSG00000098687	Mir7k	0	0	0	0	0	0	0	0	0	0	0	0	0	0	0	0	0	0	0	0	0
ENSMUSG00000098689	Mir6345	0	0	0	0	0	0	0	0	0	0	0	0	0	0	0	0	0	0	0	0	0
ENSMUSG00000098692	Gm28041	0	0	7.9377	0	6.93804	0.99534	0	0.997745	0	0.995895	0	0	0	0	0	0	2	0	3	0	0.0590376
ENSMUSG00000098698	Mir6960	0	0	0	0	0	0	0	0	0	0	0	0	0	0	0	0	0	0	0	0	0
ENSMUSG00000098701	Mir6914	0	0	0	0	0	0	0	0	0	0	0	0	0	0	0	0	0	0	0	0	0
ENSMUSG00000098702	1500015A07Rik	17.7409	3.72285	20.4794	35.0041	48.4211	28.7205	11.8596	0.928646	21.57	44.5846	58.915	16.7824	14.8997	45.2248	30.4636	62.4577	21	37	16	19	1.76715
ENSMUSG00000098704	Mir6934	0	0	0	0	0	0	0	0	0	0	0	0	0	0	0	0	0	0	0	0	0
ENSMUSG00000098705	Gm3428	0	0	0	0	0	0	0	0	0	0	0	0	0	0	0	0	0	0	0	0	0
ENSMUSG00000098706	Mir6979	0	0	0	0	0	0	0	0	0	0	0	0	0	0	0	0	0	0	0	0	0
ENSMUSG00000098707	Gm27236	0	0	0	0	0	0	0	0	0	0	0	0	0	0	0	0	0	0	0	0	0
ENSMUSG00000098708	Gm27252	0.74698	0	0	2.43083	0	2.53428	0	0	1.21851	0.756236	0	0	0	0	0	0	1	0	1	0	0.345714
ENSMUSG00000098710	Mir7067	0	0	0	0	0	0	0	0	0	0	0	0	0	0	0	0	0	0	0	0	0
ENSMUSG00000098712	Mir7010	0	0	0	0	0	0	0	0	0	0	0	0	0	0	0	0	0	0	0	0	0
ENSMUSG00000098713	Rps2-ps5	0	0	0	0	0	0	5.94048	1.006	0	0	1.0058	0	2.01361	0	3.9878	2.00138	1	1	2	1	1.29686
ENSMUSG00000098714	Mir7663	0	0	0	0	0	0	0	0	0	0	0	0	0	0	0	0	0	0	0	0	0
ENSMUSG00000098715	Gm28053	0	0	11.841	3.33637	3.52514	0	3.66164	0	0.616512	0	4.7885	0	6.66438	0	3.06001	0	3	2	4	3	0.676504
ENSMUSG00000098718	Mir496b	0	0	0	0	0	0	0	0	0	0	0	0	0	0	0	0	0	0	0	0	0
ENSMUSG00000098719	Mir7212	0	0	0	0	0	0	0	0	0	0	0	0	0	0	0	0	0	0	0	0	0
ENSMUSG00000098720	Gm27239	0	0	0	0	0	0	0	0	0	0	0	0	0	0	0	0	0	0	0	0	0
ENSMUSG00000098721	Mir6357	0	0	0	0	0	0	0	0	0	0	0	0	0	0	0	0	0	0	0	0	0
ENSMUSG00000098726	Mir6417	0	0	0	0	0	0	0	0	0	0	0	0	0	0	0	0	0	0	0	0	0
ENSMUSG00000098727	1700017I07Rik	0	0	0	0	0	0	0	0	0	0	0	0	0	0	0	0	0	0	0	0	0
ENSMUSG00000098729	Gm27200	0	0	0	0	0	0	0	0	0	0	0	0	0	0	0	0	0	0	0	0	0
ENSMUSG00000098730	Mir6407	0	0	0	0	0	0	0	0	0	0	0	0	0	0	0	0	0	0	0	0	0
ENSMUSG00000098731	Mir7027	0	0	0	0	0	0	0	0	0	0	0	0	0	0	0	0	0	0	0	0	0
ENSMUSG00000098734	Mir6335	0	0	0	0	0	0	0	0	0	0	0	0	0	0	0	0	0	0	0	0	0
ENSMUSG00000098735	Mir7005	0	0	0	0	0	0	0	0	0	0	0	0	0	0	0	0	0	0	0	0	0
ENSMUSG00000098737	Mir7014	0	0	0	0	0	0	0	0	0	0	0	0	0	0	0	0	0	0	0	0	0
ENSMUSG00000098739	Gm27151	0	0	0	0	0	0	0	0	0	0	0	0	0	0	0	0	0	0	0	0	0
ENSMUSG00000098741	Obox4-ps2	0	0	0	0	0	0	0	0	0	0	1.00418	0	0	0	0	0	0	0	0	0	1.00418
ENSMUSG00000098744	Ranbp2-ps7	0	0	0	0	0	0	0	0	0	0	0	0	0	0	0	0	0	0	0	0	0
ENSMUSG00000098747	Gm27216	0	0	0	0	0	0	0	0	0	0	0	0	0	0	0	0	0	0	0	0	0
ENSMUSG00000098748	Gm27189	0	0	0	0	0	0	0	0	0	0	0	0	0	0	0	0	0	0	0	0	0
ENSMUSG00000098751	Mir7672	0	0	0	0	0	0	0	0	0	0	0	0	0	0	0	0	0	0	0	0	0
ENSMUSG00000098752	Mir6897	0	0	0	0	0	0	0	0	0	0	0	0	0	0	0	0	0	0	0	0	0
ENSMUSG00000098754	Prn	0	0	0	0	0	0	0	0	0	0	0	0	0	0	0	0	0	0	0	0	0
ENSMUSG00000098756	Mir378d	0	0	0	0	0	0	0	0	0	0	0	0	0	0	0	0	0	0	0	0	0
ENSMUSG00000098758	7630403G23Rik	0	0	0	0	0	0	0	0	0	0	0	0	0	0	0	0	0	0	0	0	0
ENSMUSG00000098759	Mir7063	0	0	0	0	0	0	0	0	0	0	0	0	0	0	0	0	0	0	0	0	0
ENSMUSG00000098760	Gm2164	0	0	0	3.02811	0	0	0	0	0	0	0	0	0	0	0	0	0	0	1	0	0
ENSMUSG00000098761	Gm18821	0	0	0	0	0	0	0	0	0	0.991981	0	0	0	0	0	0	0	0	0	0	0.991981
ENSMUSG00000098762	Mir7045	0	0	0	0	0	0	0	0	0	0	0	0	0	0	0	0	0	0	0	0	0
ENSMUSG00000098764	Mir7667	0	0	0	0	0	0	0	0	0	0	0	0	0	0	0	0	0	0	0	0	0
ENSMUSG00000098765	Mir7685	0	0	0	0	0	0	0	0	0	0	0	0	0	0	0	0	0	0	0	0	0
ENSMUSG00000098766	Mir6386	0	0	0	0	0	0	0	0	0	0	0	0	0	0	0	0	0	0	0	0	0
ENSMUSG00000098768	Gm27207	0	0	0	0	0	0	0	0	0	0	0	0	0	0	0	0	0	0	0	0	0
ENSMUSG00000098769	Mir8103	0	0	0	0	0	0	0	0	0	0	0	0	0	0	0	0	0	0	0	0	0
ENSMUSG00000098771	Mir6538	0	0	0	0	0	0	0	0	0	0	0	0	0	0	0	0	0	0	0	0	0
ENSMUSG00000098773	Gm27179	0	0	0	0	0	0	0	0	0	0	0	0	0	0	0	0	0	0	0	0	0
ENSMUSG00000098774	Mir6930	0	0	0	0	0	0	0	0	0	0	0	0	0	0	0	0	0	0	0	0	0
ENSMUSG00000098778	Gm27231	0	0	0	0.984791	0	1.0255	0	0	0	0	0	0	0	0	0	0	0	0	0	0	0
ENSMUSG00000098779	Gm8602	0	0	0	0	0	0	0	0	0	0	0	0	0	0	0	0	0	0	0	0	0
ENSMUSG00000098780	Mir6390	0	0	0	0	0	0	0	0	0	0	0	0	0	0	0	0	0	0	0	0	0
ENSMUSG00000098781	Gm28044	4.47006	0	0	0	0	0	0	0	0	0	0.755141	0	0	0	1.94362	0	1	0	2	1	0.603741
ENSMUSG00000098782	Mrps36-ps3	0	0	0	0	0	0	0	0	0	0	0	0	0	0	0	0	0	0	0	0	0
ENSMUSG00000098783	Mir7050	0	0	0	0	0	0	0	0	0	0	0	0	0	0	0	0	0	0	0	0	0
ENSMUSG00000098784	Gm27174	0	0	0	0	0	0	0	0	0	0	0	0	0	0	0	0	0	0	0	0	0
ENSMUSG00000098785	Mir6395	0	0	0	0	0	0	0	0	0	0	0	0	0	0	0	0	0	0	0	0	0
ENSMUSG00000098786	Mir6995	0	0	0	0	0	0	0	0	0	0	0	0	0	0	0	0	0	0	0	0	0
ENSMUSG00000098787	Mir7088	0	0	0	0	0	0	0	0	0	0	0	0	0	0	0	0	0	0	0	0	0
ENSMUSG00000098789	Jmjd7	6.16314	29.7216	32.9343	21.8929	30.887	16.8982	0	22.7015	44.0722	67.4657	58.2759	15.8262	22.4489	45.297	20.8764	48.7133	20	40	12	19	2.00359
ENSMUSG00000098790	Mir6942	0	0	0	0	0	0	0	0	0	0	0	0	0	0	0	0	0	0	0	0	0
ENSMUSG00000098794	Gm28038	0	0	0	0	0	0	0	0	0	0	0	0	0	0	0	0	0	0	0	0	0
ENSMUSG00000098796	Gm27163	0	0	0	0	0	0	0	0	0	0	0	0	0	0	0	0	0	0	0	0	0
ENSMUSG00000098797	Mir6344	0	0	0	0	0	0	0	0	0	0	0	0	0	0	0	0	0	0	0	0	0
ENSMUSG00000098799	Trgj4	0	0	0	0	0	0	0	0	0	0	0	0	0	0	0	0	0	0	0	0	0
ENSMUSG00000098800	Gm27244	0	0	0	0	0	0	0	0	0	0	0	0	0	0	0	0	0	0	0	0	0
ENSMUSG00000098801	Gm27255	0	0	0	0	0	0	0	0	0	0	0	0	0	0	0	0	0	0	0	0	0
ENSMUSG00000098802	Mir7046	0	0	0	0	0	0	0	0	0	0	0	0	0	0	0	0	0	0	0	0	0
ENSMUSG00000098807	Mir300	0	0	0	0	0	0	0	0	0	0	0	0	0	0	0	0	0	0	0	0	0
ENSMUSG00000098808	Mir7009	0	0	0	0	0	0	0	0	0	0	0	0	0	0	0	0	0	0	0	0	0
ENSMUSG00000098811	Mir6913	0	0	0	0	0	0	0	0	0	0	0	0	0	0	0	0	0	0	0	0	0
ENSMUSG00000098812	Mir7578	0	0	0	0	0	0	0	0	0	0	0	0	0	0	0	0	0	0	0	0	0
ENSMUSG00000098814	Igkv19-93	27.2594	2.45295	312.995	58.1383	387.649	154.391	14.497	0	30.826	6.21633	0.984888	17.6807	0	0	7.56293	0	120	8	152	11	0.0660873
ENSMUSG00000098817	Mir6409	0	0	0	0	0	0	0	0	0	0	0	0	0	0	0	0	0	0	0	0	0
ENSMUSG00000098822	Mir7039	0	0	0	0	0	0	0	0	0	0	0	0	0	0	0	0	0	0	0	0	0
ENSMUSG00000098823	Mir8111	0	0	0	0	0	0	0	0	0	0	0	0	0	0	0	0	0	0	0	0	0
ENSMUSG00000098824	Mir7006	0	0	0	0	0	0	0	0	0	0	0	0	0	0	0	0	0	0	0	0	0
ENSMUSG00000098826	Mir7677	0	0	0	0	0	0	0	0	0	0	0	0	0	0	0	0	0	0	0	0	0
ENSMUSG00000098829	Mir6354	0	0	0	0	0	0	0	0	0	0	0	0	0	0	0	0	0	0	0	0	0
ENSMUSG00000098830	Mir7024	0	0	0	0	0	0	0	0	0	0	0	0	0	0	0	0	0	0	0	0	0
ENSMUSG00000098831	Mir7119	0	0	0	0	0	0	0	0	0	0	0	0	0	0	0	0	0	0	0	0	0
ENSMUSG00000098832	Kdm4dl	0	0	0	0	4.98933	0	0	0	0	0	0	0	0	0	0	0	1	0	2	0	0
ENSMUSG00000098833	Mir6349	0	0	0	0	0	0	0	0	0	0	0	0	0	0	0	0	0	0	0	0	0
ENSMUSG00000098837	Gm20111	0	0	0	0	0	0	0	0	0	0	0	0	0	0	0	0	0	0	0	0	0
ENSMUSG00000098838	Mir381	0	0	0	0	0	0	0	0	0	0	0	0	0	0	0	0	0	0	0	0	0
ENSMUSG00000098839	Mir7054	0	0	0	0	0	0	0	0	0	0	0	0	0	0	0	0	0	0	0	0	0
ENSMUSG00000098843	Gm27240	0	0	0	0	0	0	0	0	0	0	0	0	0	0	0	0	0	0	0	0	0
ENSMUSG00000098844	Mir6992	0	0	0	0	0	0	0	0	0	0	0	0	0	0	0	0	0	0	0	0	0
ENSMUSG00000098847	Gm27235	0	0	0	0	0	0	0	0	0	0	0	0	0	0	0	0	0	0	0	0	0
ENSMUSG00000098851	Mir6353	0	0	0	0	0	0	0	0	0	0	0	0	0	0	0	0	0	0	0	0	0
ENSMUSG00000098853	Gm27393	0	0	0	0	0	0	0	0	0	0	0	0	0	0	0	0	0	0	0	0	0
ENSMUSG00000098854	Gm5118	0	0	0	0	0	0	0	0	0	0	0	0	0	0	0	0	0	0	0	0	0
ENSMUSG00000098855	Mir6923	0	0	0	0	0	0	0	0	0	0	0	0	0	0	0	0	0	0	0	0	0
ENSMUSG00000098856	Mir8113	0	0	0	0	0	0	0	0	0	0	0	0	0	0	0	0	0	0	0	0	0
ENSMUSG00000098858	Mir6541	0	0	0	0	0	0	0	0	0	0	0	0	0	0	0	0	0	0	0	0	0
ENSMUSG00000098861	Ranbp2-ps9	0	0	0	0	0	0	0	0	0	0	0	0	0	0	0	0	0	0	0	0	0
ENSMUSG00000098862	Mir6378	0	0	0	0	0	0	0	0	0	0	0	0	0	0	0	0	0	0	0	0	0
ENSMUSG00000098863	Mir8101	0	0	0	0	0	0	0	0	0	0	0	0	0	0	0	0	0	0	0	0	0
ENSMUSG00000098866	Mir6539	0	0	0	0	0	0	0	0	0	0	0	0	0	0	0	0	0	0	0	0	0
ENSMUSG00000098871	Mir6381	0	0	0	0	0	0	0	0	0	0	0	0	0	0	0	0	0	0	0	0	0
ENSMUSG00000098873	Mir7668	0	0	0	0	0	0	0	0	0	0	0	0	0	0	0	0	0	0	0	0	0
ENSMUSG00000098875	Gm27211	0	0	0	0	0	0	0	0	0	0	0	0	0	0	0	0	0	0	0	0	0
ENSMUSG00000098876	Mir6350	0	0	0	0	0	0	0	0	0	0	0	0	0	0	0	0	0	0	0	0	0
ENSMUSG00000098879	Mir7675	0	0	0	0	0	0	0	0	0	0	0	0	0	0	0	0	0	0	0	0	0
ENSMUSG00000098881	Mir6927	0	0	0	0	0	0	0	0	0	0	0	0	0	0	0	0	0	0	0	0	0
ENSMUSG00000098882	Mir6392	0	0	0	0	0	0	0	0	0	0	0	0	0	0	0	0	0	0	0	0	0
ENSMUSG00000098884	Mir7689	0	0	0	0	0	0	0	0	0	0	0	0	0	0	0	0	0	0	0	0	0
ENSMUSG00000098885	Mir7659	0	0	0	0	0	0	0	0	0	0	0	0	0	0	0	0	0	0	0	0	0
ENSMUSG00000098886	Mir6385	0	0	0	0	0	0	0	0	0	0	0	0	0	0	0	0	0	0	0	0	0
ENSMUSG00000098887	Mir6413	0	0	0	0	0	0	0	0	0	0	0	0	0	0	0	0	0	0	0	0	0
ENSMUSG00000098888	Gm18486	0	0	0	0	0	0	0	0	0	0	0	0	0	0	0	0	0	0	0	0	0
ENSMUSG00000098889	Gm27206	2.00302	0	0	0	0	0	0	0	0	0	2.01008	0	0	0	0	1.0021	0	0	1	1	1.50382
ENSMUSG00000098890	Mir7008	0	0	0	0	0	0	0	0	0	0	0	0	0	0	0	0	0	0	0	0	0
ENSMUSG00000098893	Gm17828	0	0	0	0	0	3.43361	0	0	0	0	0	0	0	0	0.983613	2.01442	0	0	1	1	0.873144
ENSMUSG00000098894	Gm27234	0	0	0	0	0	0	0	0	0	0	0	0	0	0	0	0	0	0	0	0	0
ENSMUSG00000098895	Gm21013	0	0	0	0	0	0	0	0	0	0	1.00416	0	0	0	0	0	0	0	0	0	1.00416
ENSMUSG00000098896	Mir3473g	0	0	0	0	0	0	0	0	0	0	0	0	0	0	0	0	0	0	0	0	0
ENSMUSG00000098897	Gm19013	0	0	6.00257	0	0	3.00343	0	0	2.00601	0	0	2.00032	0.999284	0	0	0	1	1	2	1	0.555808
ENSMUSG00000098900	Gm18190	0	3.56705	8.88604	1.8665	4.65803	0	0	0	14.6936	2.30133	7.75476	6.58034	0	0	0	4.93901	2	5	3	5	1.91115
ENSMUSG00000098904	Mir6998	0	0	0	0	0	0	0	0	0	0	0	0	0	0	0	0	0	0	0	0	0
ENSMUSG00000098905	Zfp953	38.105	11.9594	120.695	58.4728	164.704	66.7283	24.4816	10.92	49.4689	91.4058	150.431	43.0347	26.9807	71.6627	64.5142	77.9982	62	72	55	38	1.16012
ENSMUSG00000098906	Mir7652	0	0	0	0	0	0	0	0	0	0	0	0	0	0	0	0	0	0	0	0	0
ENSMUSG00000098907	Mir7082	0	0	0	0	0	0	0	0	0	0	0	0	0	0	0	0	0	0	0	0	0
ENSMUSG00000098909	Gm27161	0	0	0	0	0	0	0	0	0	0	0	0	0	0	0	0	0	0	0	0	0
ENSMUSG00000098910	Mir6416	0	0	0	0	0	0	0	0	0	0	0	0	0	0	0	0	0	0	0	0	0
ENSMUSG00000098912	1500004A13Rik	30.2797	26.9578	115.285	46.1524	86.1742	65.3518	0.737648	15.1939	125.046	74.3442	156.505	63.2565	52.7622	64.5433	162.314	80.549	48	97	38	44	2.01827
ENSMUSG00000098915	Rpl15-ps2	0	2.14355	67.4073	0	2.11902	0	0	0	0	1.05503	0	0	0	6.48112	1.04816	0	9	1	24	2	0.119776
ENSMUSG00000098917	Mir7654	0	0	0	0	0	0	0	0	0	0	0	0	0	0	0	0	0	0	0	0	0
ENSMUSG00000098918	Mir6481	0	0	0	0	0	0	0	0	0	0	0	0	0	0	0	0	0	0	0	0	0
ENSMUSG00000098919	Mir8102	0	0	0	0	0	0	0	0	0	0	0	0	0	0	0	0	0	0	0	0	0
ENSMUSG00000098922	Mir8106	0	0	0	0	0	0	0	0	0	0	0	0	0	0	0	0	0	0	0	0	0
ENSMUSG00000098923	Tmem185b	83.112	163.839	264.18	162.281	276.128	207.628	118.756	109.876	344.594	273.562	439.963	140.886	238.393	172.223	247.194	266.753	173	265	71	94	1.53238
ENSMUSG00000098924	Gm27245	0	0	0	0	0	0	0	0	0	0	0	0	0	0	0	0	0	0	0	0	0
ENSMUSG00000098926	Mir6904	0	0	0	0	0	0	0	0	0	0	0	0	0	0	0	0	0	0	0	0	0
ENSMUSG00000098928	Mir6988	0	0	0	0	0	0	0	0	0	0	0	0	0	0	0	0	0	0	0	0	0
ENSMUSG00000098929	Mir6400	0	0	0	0	0	0	0	0	0	0	0	0	0	0	0	0	0	0	0	0	0
ENSMUSG00000098931	Mir8099-2	0	0	0	0	0	0	0	0	0	0	0	0	0	0	0	0	0	0	0	0	0
ENSMUSG00000098932	Mir6410	0	0	0	0	0	0	0	0	0	0	0	0	0	0	0	0	0	0	0	0	0
ENSMUSG00000098934	Gvin-ps4	0	0	85.0911	0	79.7868	0	0	0	36.49	4.03645	52.4422	0	0	0	0	0	21	12	38	21	0.563863
ENSMUSG00000098935	Gm27225	0	0	0	0	0	0	0	0	0	0	0	0	0	0	0	0	0	0	0	0	0
ENSMUSG00000098937	Mir7241	0	0	0	0	0	0	0	0	0	0	0	0	0	0	0	0	0	0	0	0	0
ENSMUSG00000098938	Mir6393	0	0	0	0	0	0	0	0	0	0	0	0	0	0	0	0	0	0	0	0	0
ENSMUSG00000098942	Mir8100	0	0	0	0	0	0	0	0	0	0	0	0	0	0	0	0	0	0	0	0	0
ENSMUSG00000098944	Mir8120	0	0	0	0	0	0	0	0	0	0	0	0	0	0	0	0	0	0	0	0	0
ENSMUSG00000098945	Gm27150	0	0	0	0	0	0	0	0	0	0	0	0	0	0	0	0	0	0	0	0	0
ENSMUSG00000098947	V1rg10	0	0	0	0	0	0	0	0	0	0	0	0	0	0	0	0	0	0	0	0	0
ENSMUSG00000098949	Gm27160	0	0	0	0	0	0	0	0	0	0	0	0	0	0	0	0	0	0	0	0	0
ENSMUSG00000098950	Gm28036	0	0	0	235.767	519.044	41.5168	0	0	224.37	62.5801	434.433	96.3572	3.51392	55.2946	148.188	36.4739	100	133	188	140	1.33263
ENSMUSG00000098951	Mir7647	0	0	0	0	0	0	0	0	0	0	0	0	0	0	0	0	0	0	0	0	0
ENSMUSG00000098952	Mir6405	0	0	0	0	0	0	0	0	0	0	0	0	0	0	0	0	0	0	0	0	0
ENSMUSG00000098954	Mir7658	0	0	0	0	0	0	0	0	0	0	0	0	0	0	0	0	0	0	0	0	0
ENSMUSG00000098955	Mir6935	0	0	0	0	0	0	0	0	0	0	0	0	0	0	0	0	0	0	0	0	0
ENSMUSG00000098957	Mir8105	0	0	0	0	0	0	0	0	0	0	0	0	0	0	0	0	0	0	0	0	0
ENSMUSG00000098958	Mir6933	0	0	0	0	0	0	0	0	0	0	0	0	0	0	0	0	0	0	0	0	0
ENSMUSG00000098959	Gm27230	0	0	0	0	0	0	0	0	0	0	0	0	0	0	0	0	0	0	0	0	0
ENSMUSG00000098960	Mir7056	0	0	0	0	0	0	0	0	0	0	0	0	0	0	0	0	0	0	0	0	0
ENSMUSG00000098961	Mir6949	0	0	0	0	0	0	0	0	0	0	0	0	0	0	0	0	0	0	0	0	0
ENSMUSG00000098970	Gm27549	0	0	0	0	0	0	0	0	0	0	0	0	0	0	0	0	0	0	0	0	0
ENSMUSG00000098972	Mir8093	0	0	0	0	0	0	0	0	0	0	0	0	0	0	0	0	0	0	0	0	0
ENSMUSG00000098973	Mir6236	0	4.87212	3.90567	1.00438	3.96807	8.27287	4.88575	3.12156	4.14272	9.96066	3.84872	3.13608	2.09448	0	8.71766	4.64919	4	5	3	3	1.21708
ENSMUSG00000098975	Gm27177	110.033	193.709	222.505	206.258	185.473	229.705	201.889	155.219	300.932	245.597	254.585	327.418	243.942	241.238	304.645	413.686	188	292	39	59	1.54974
ENSMUSG00000098976	Mir6769b	0	0	0	0	0	0	0	0	0	0	0	0	0	0	0	0	0	0	0	0	0
ENSMUSG00000098977	Gm27196	1.00203	0	0	0	0	0	0	0	0	1.99028	1.00328	0	2.99688	0	0	0	0	1	0	1	5.97828
ENSMUSG00000098980	Mir6397	0	0	0	0	0	0	0	0	0	0	0	0	0	0	0	0	0	0	0	0	0
ENSMUSG00000098981	Mir7236	0	0	0	0	0	0	0	0	0	0	0	0	0	0	0	0	0	0	0	0	0
ENSMUSG00000098984	Mir6420	0	0	0	0	0	0	0	0	0	0	0	0	0	0	0	0	0	0	0	0	0
ENSMUSG00000098985	Gm27219	1.99506	0	3.00836	0	2.43527	3.01912	0.976327	0	0.993177	1.98834	2.00195	1.99569	0.997805	5.02666	0.982593	4.00059	1	2	1	1	1.57308
ENSMUSG00000098987	Gm8982	0	0	0	0	0	0	0	0	0	0	0	0	0	0	0	0	0	0	0	0	0
ENSMUSG00000098989	Mir7223	0	0	0	0	0	0	0	0	0	0	0	0	0	0	0	0	0	0	0	0	0
ENSMUSG00000098997	Mir6901	0	0	0	0	0	0	0	0	0	0	0	0	0	0	0	0	0	0	0	0	0
ENSMUSG00000099003	Mir7035	0	0	0	0	0	0	0	0	0	0	0	0	0	0	0	0	0	0	0	0	0
ENSMUSG00000099005	Mir6398	0	0	0	0	0	0	0	0	0	0	0	0	0	0	0	0	0	0	0	0	0
ENSMUSG00000099006	Mir6974	0	0	0	0	0	0	0	0	0	0	0	0	0	0	0	0	0	0	0	0	0
ENSMUSG00000099008	Gm17976	0	0	0	0	4.98935	0	0	0	0	0	0	0	0	0	0	0	1	0	2	0	0
ENSMUSG00000099009	Rdh16f1	0	0	0	3.33882	0	0	0	0	0	0	0	0	0	0	0	3.30668	0	0	1	1	0.990375
ENSMUSG00000099011	Mir6380	0	0	0	0	0	0	0	0	0	0	0	0	0	0	0	0	0	0	0	0	0
ENSMUSG00000099013	Gm27153	0	0	0	0	0	0	0	0	0	0	0	0	0	0	0	2.00004	0	0	0	1	2.00004
ENSMUSG00000099015	Mir6372	0	0	0	0	0	0	0	0	0	0	0	0	0	0	0	0	0	0	0	0	0
ENSMUSG00000099016	Gm27227	0	0	0	0	0	0	0	0	0	0	0	0	0	0	0	0	0	0	0	0	0
ENSMUSG00000099017	Mir7058	0	0	0	0	0	0	0	0	0	0	0	0	0	0	0	0	0	0	0	0	0
ENSMUSG00000099019	Gm27254	0	0	0	0	0	0	0	0	0	0	0	0	0	0	0	0	0	0	0	0	0
ENSMUSG00000099020	Gm27159	0	0	0	0	0	0	0	0	0	0	0	0	0	0	0	0	0	0	0	0	0
ENSMUSG00000099025	Gm27162	0	0	0	1.0056	8.98272	0	0	0	0	1.9893	0	0	0	0.995988	0	0	1	0	3	1	0.298878
ENSMUSG00000099027	Gm27176	0	0	0	0	0	0	0	0	0	0.99198	0	0	0	0	0	0	0	0	0	0	0.99198
ENSMUSG00000099030	Mir6394	0	0	0	0	0	0	0	0	0	0	0	0	0	0	0	0	0	0	0	0	0
ENSMUSG00000099031	Mir7240	0	0	0	0	0	0	0	0	0	0	0	0	0	0	0	0	0	0	0	0	0
ENSMUSG00000099032	Tcf24	12.5251	16.0082	34.7127	20.0878	40.0625	39.106	21.6893	23.4921	86.0228	48.7669	102.097	39.2891	22.2898	122.161	65.8278	65.988	26	69	11	33	2.66001
ENSMUSG00000099033	Mir7013	0	0	0	0	0	0	0	0	0	0	0	0	0	0	0	0	0	0	0	0	0
ENSMUSG00000099034	2810039B14Rik	2.40309	0	15.8526	15.3573	13.4073	21.9163	6.83789	0	28.2958	18.0349	67.5224	13.1412	7.77312	20.2819	11.8505	29.4703	9	25	8	19	2.59151
ENSMUSG00000099035	Mir7040	0	0	0	0	0	0	0	0	0	0	0	0	0	0	0	0	0	0	0	0	0
ENSMUSG00000099036	Mir378c	0	0	0	0	0	0	0	0	0	0	0	0	0	0	0	0	0	0	0	0	0
ENSMUSG00000099041	Gm28035	11.381	0	39.5763	81.3511	107.365	4.35679	2.53361	6.92438	39.9462	64.2351	65.3622	0	19.2602	65.7454	0	36.8415	32	36	41	28	1.14952
ENSMUSG00000099042	Mir7066	0	0	0	0	0	0	0	0	0	0	0	0	0	0	0	0	0	0	0	0	0
ENSMUSG00000099043	Mir7022	0	0	0	0	0	0	0	0	0	0	0	0	0	0	0	0	0	0	0	0	0
ENSMUSG00000099045	Mir6374	0	0	0	0	0	0	0	0	0	0	0	0	0	0	0	0	0	0	0	0	0
ENSMUSG00000099047	Mir7029	0	0	0	0	0	0	0	0	0	0	0	0	0	0	0	0	0	0	0	0	0
ENSMUSG00000099050	Mir7655	0	0	0	0	0	0	0	0	0	0	0	0	0	0	0	0	0	0	0	0	0
ENSMUSG00000099051	Gm27241	0	3.57075	0	0	0.993996	0	0	0	0	0	0	0	0	0	0	0	1	0	1	0	0
ENSMUSG00000099054	Gm27242	0	0	0	0	0	0	0	0	0	0	0	0	0	0	0	0	0	0	0	0	0
ENSMUSG00000099055	Zfp-ps	0	0	0	0	0	0	0	0	0.978927	0	0	0	0	1.02755	0	0	0	0	0	0	2.00648
ENSMUSG00000099056	Gtpbp4-ps3	0	0	0	0	0	0	0	0	0	0	0	0	0	0	0	0	0	0	0	0	0
ENSMUSG00000099057	Gm27185	0	0	0	0	0	0	0	0	0	0	0	0	0	0	0	0	0	0	0	0	0
ENSMUSG00000099058	Mir6943	0	0	0	0	0	0	0	0	0	0	0	0	0	0	0	0	0	0	0	0	0
ENSMUSG00000099060	Mir7025	0	0	0	0	0	0	0	0	0	0	0	0	0	0	0	0	0	0	0	0	0
ENSMUSG00000099061	Gm28050	0	0	3.92213	0	0	0	0	3.02222	0	0	0	0	0	0	0	0	1	0	2	0	0
ENSMUSG00000099062	Mir7077	0	0	0	0	0	0	0	0	0	0	0	0	0	0	0	0	0	0	0	0	0
ENSMUSG00000099063	Mir7031	0	0	0	0	0	0	0	0	0	0	0	0	0	0	0	0	0	0	0	0	0
ENSMUSG00000099064	Gm27148	0	0	0	0	0	0	0	0	0	0	0	0	0	0	0	0	0	0	0	0	0
ENSMUSG00000099066	Mir6978	0	0	0	0	0	0	0	0	0	0	0	0	0	0	0	0	0	0	0	0	0
ENSMUSG00000099069	Mir8090	0	0	0	0	0	0	0	0	0	0	0	0	0	0	0	0	0	0	0	0	0
ENSMUSG00000099070	Mir8119	0	0	0	0	0	0	0	0	0	0	0	0	0	0	0	0	0	0	0	0	0
ENSMUSG00000099071	Mir8095	0	0	0	0	0	0	0	0	0	0	0	0	0	0	0	0	0	0	0	0	0
ENSMUSG00000099072	Mir7673	0	0	0	0	0	0	0	0	0	0	0	0	0	0	0	0	0	0	0	0	0
ENSMUSG00000099075	Mir7674	0	0	0	0	0	0	0	0	0	0	0	0	0	0	0	0	0	0	0	0	0
ENSMUSG00000099076	Mir7070	0	0	0	0	0	0	0	0	0	0	0	0	0	0	0	0	0	0	0	0	0
ENSMUSG00000099078	Mir8110	0	0	0	0	0	0	0	0	0	0	0	0	0	0	0	0	0	0	0	0	0
ENSMUSG00000099079	Mir7068	0	0	0	0	0	0	0	0	0	0	0	0	0	0	0	0	0	0	0	0	0
ENSMUSG00000099080	Mir7071	0	0	0	0	0	0	0	0	0	0	0	0	0	0	0	0	0	0	0	0	0
ENSMUSG00000099082	Mir7036b	0	0	0	0	0	0	0	0	0	0	0	0	0	0	0	0	0	0	0	0	0
ENSMUSG00000099083	Atf7	398.413	249.349	551.054	399.315	1131.4	345.954	242.942	209.632	901.208	786.022	1504.36	308.662	245.008	800.954	1259.46	594.218	441	800	300	433	1.814
ENSMUSG00000099085	Gm8151	0	0	0	0	0	0	0	0	0	0	0	0	0	0	0	0	0	0	0	0	0
ENSMUSG00000099087	Ranbp2-ps5	0	0	0	0	0	0	0	0	0	0	0	0	0	0	0	0	0	0	0	0	0
ENSMUSG00000099091	Mir7003	0	0	0	0	0	0	0	0	0	0	0	0	0	0	0	0	0	0	0	0	0
ENSMUSG00000099092	Mir7062	0	0	0	0	0	0	0	0	0	0	0	0	0	0	0	0	0	0	0	0	0
ENSMUSG00000099093	Mir7000	0	0	0	0	0	0	0	0	0	0	0	0	0	0	0	0	0	0	0	0	0
ENSMUSG00000099094	Gm19569	0	1.99536	1.99445	0	1.99429	0	0	0	0	1.99342	4.00078	0	0	0	0	3.99048	1	1	1	2	1.66853
ENSMUSG00000099095	Mir6376	0	0	0	0	0	0	0	0	0	0	0	0	0	0	0	0	0	0	0	0	0
ENSMUSG00000099096	Mir6945	0	0	0	0	0	0	0	0	0	0	0	0	0	0	0	0	0	0	0	0	0
ENSMUSG00000099098	1110035H17Rik	0	1.0041	4.30151	0	9.42585	7.03444	0	0	12.9045	0	4.1676	0	3.99759	1.01982	9.91914	3.01165	3	4	4	5	1.60895
ENSMUSG00000099101	Mir7653	0	0	0	0	0	0	0	0	0	0	0	0	0	0	0	0	0	0	0	0	0
ENSMUSG00000099102	Gm11983	0	0	0	0	0	0	0	0	0	0	0	0	0	0	0	0	0	0	0	0	0
ENSMUSG00000099104	Gm17087	0	0	0	0	0	0	0	0	0	0	0	0	0	0	0	0	0	0	0	0	0
ENSMUSG00000099105	Mir7007	0	0	0	0	0	0	0	0	0	0	0	0	0	0	0	0	0	0	0	0	0
ENSMUSG00000099109	Mir7115	0	0	0	0	0	0	0	0	0	0	0	0	0	0	0	0	0	0	0	0	0
ENSMUSG00000099110	Mir6951	0	0	0	0	0	0	0	0	0	0	0	0	0	0	0	0	0	0	0	0	0
ENSMUSG00000099115	Gm17190	0	0	0	0	0	0	0	0	0	0	0	0	0	0	0	0	0	0	0	0	0
ENSMUSG00000099118	Mir8092	0	0	0	0	0	0	0	0	0	0	0	0	0	0	0	0	0	0	0	0	0
ENSMUSG00000099120	Gm27193	0	0	0	0	0	0	0	0	0	0	0	0	0	0	0	0	0	0	0	0	0
ENSMUSG00000099123	Mir6965	0	0	0	0	0	0	0	0	0	0	0	0	0	0	0	0	0	0	0	0	0
ENSMUSG00000099124	Mir8117	0	0	0	0	0	0	0	0	0	0	0	0	0	0	0	0	0	0	0	0	0
ENSMUSG00000099129	Mir7076	0	0	0	0	0	0	0	0	0	0	0	0	0	0	0	0	0	0	0	0	0
ENSMUSG00000099131	Mir7074	0	0	0	0	0	0	0	0	0	0	0	0	0	0	0	0	0	0	0	0	0
ENSMUSG00000099134	Mir7018	0	0	0	0	0	0	0	0	0	0	0	0	0	0	0	0	0	0	0	0	0
ENSMUSG00000099137	Gm10603	5.44753	3.82045	7.22542	11.8656	26.7319	12.8371	0	0	5.48412	13.4946	14.7477	0	11.0635	8.11104	2.69543	20.8245	8	10	9	7	1.12503
ENSMUSG00000099138	Gm5746	0	0	0	0	0	0	0	0	0	0	0	0	0	0	0	0	0	0	0	0	0
ENSMUSG00000099139	1110028F18Rik	0	0	0	0	0	0	0.97967	0	0	0	0	0	0	0	0	0	0	0	0	0	0
ENSMUSG00000099140	Mir7237	0	0	0	0	0	0	0	0	0	0	0	0	0	0	0	0	0	0	0	0	0
ENSMUSG00000099141	Mir6352	0	0	0	0	0	0	0	0	0	0	0	0	0	0	0	0	0	0	0	0	0
ENSMUSG00000099142	Mir8108	0	0	0	0	0	0	0	0	0	0	0	0	0	0	0	0	0	0	0	0	0
ENSMUSG00000099145	Mir8116	0	0	0	0	0	0	0	0	0	0	0	0	0	0	0	0	0	0	0	0	0
ENSMUSG00000099146	0610031O16Rik	0	0	0	0	0	0	0	0	0	0	0	0	0	0	0	0	0	0	0	0	0
ENSMUSG00000099147	Mir7081	0	0	0	0	0	0	0	0	0	0	0	0	0	0	0	0	0	0	0	0	0
ENSMUSG00000099148	Gm3331	0	0	0	0	0	0	0	0	0	0	0	0	0	0	0	0	0	0	0	0	0
ENSMUSG00000099149	Mir6370	0	0	0	0	0	0	0	0	0	0	0	0	0	0	0	0	0	0	0	0	0
ENSMUSG00000099150	Gm27243	0	0	0	0	0	0	0	0	0	0	0	0	0	0	0	0	0	0	0	0	0
ENSMUSG00000099152	Mir6969	0	0	0	0	0	0	0	0	0	0	0	0	0	0	0	0	0	0	0	0	0
ENSMUSG00000099153	Mir7671	0	0	0	0	0	0	0	0	0	0	0	0	0	0	0	0	0	0	0	0	0
ENSMUSG00000099158	Mir6368	0	0	0	0	0	0	0	0	0	0	0	0	0	0	0	0	0	0	0	0	0
ENSMUSG00000099160	Mir6415	0	0	0	0	0	0	0	0	0	0	0	0	0	0	0	0	0	0	0	0	0
ENSMUSG00000099161	Mir6419	0	0	0	0	0	0	0	0	0	0	0	0	0	0	0	0	0	0	0	0	0
ENSMUSG00000099162	Gm27168	0	0	0	0	0	0	0	0	0	0	0	0	0	0	0	0	0	0	0	0	0
ENSMUSG00000099163	Mir7660	0	0	0	0	0	0	0	0	0	0	0	0	0	0	0	0	0	0	0	0	0
ENSMUSG00000099165	Mir6940	0	0	0	0	0	0	0	0	0	0	0	0	0	0	0	0	0	0	0	0	0
ENSMUSG00000099169	Mir7j	0	0	0	0	0	0	0	0	0	0	0	0	0	0	0	0	0	0	0	0	0
ENSMUSG00000099170	5730403I07Rik	0	0	0	0	0	0	0	0	0	0	0	0	0	0	0	0	0	0	0	0	0
ENSMUSG00000099172	Mir3620	0	0	0	0	0	0	0	0	0	0	0	0	0	0	0	0	0	0	0	0	0
ENSMUSG00000099174	Mir6406	0	0	0	0	0	0	0	0	0	0	0	0	0	0	0	0	0	0	0	0	0
ENSMUSG00000099176	Mir6238	0	0	0	0	0	0	0	0	0	0	0	0	0	0	0	0	0	0	0	0	0
ENSMUSG00000099178	Gm8669	0	0	0	0	0	0	0	0	0	0	0	0	0	0	0	0	0	0	0	0	0
ENSMUSG00000099180	Mir6956	0	0	0	0	0	0	0	0	0	0	0	0	0	0	0	0	0	0	0	0	0
ENSMUSG00000099181	Mir6905	0	0	0	0	0	0	0	0	0	0	0	0	0	0	0	0	0	0	0	0	0
ENSMUSG00000099182	Gm8676	0	0	0	0	0	0	0	0	0	0	0	0	0	0	0	0	0	0	0	0	0
ENSMUSG00000099184	Mir6337	0	0	0	0	0	0	0	0	0	0	0	0	0	0	0	0	0	0	0	0	0
ENSMUSG00000099185	Mir7662	0	0	0	0	0	0	0	0	0	0	0	0	0	0	0	0	0	0	0	0	0
ENSMUSG00000099188	Gm27248	0	0	0	0	0	0	0	0	0	0	0	0	0	0	0	0	0	0	0	0	0
ENSMUSG00000099190	Gm27188	0	0	0	0	0	0	0	0	0	0	0	0	0	0	0	0	0	0	0	0	0
ENSMUSG00000099196	Mir1258	0	0	0	0	0	0	0	0	0	0	0	0	0	0	0	0	0	0	0	0	0
ENSMUSG00000099197	Mir7034	0	0	0	0	0	0	0	0	0	0	0	0	0	0	0	0	0	0	0	0	0
ENSMUSG00000099198	Obox4-ps39	0	0	0	0	0	0	0	0	0	0	0	0	0	0	0	0	0	0	0	0	0
ENSMUSG00000099199	Mir7012	0	0	0	0	0	0	0	0	0	0	0	0	0	0	0	0	0	0	0	0	0
ENSMUSG00000099200	Mir7019	0	0	0	0	0	0	0	0	0	0	0	0	0	0	0	0	0	0	0	0	0
ENSMUSG00000099201	Gm27187	0	0	0	0	0	0	0	0	0	0	0	0	0	0	0	0	0	0	0	0	0
ENSMUSG00000099202	Mir7017	0	0	0	0	0	0	0	0	0	0	0	0	0	0	0	0	0	0	0	0	0
ENSMUSG00000099203	Mir6389	0	0	0	0	0	0	0	0	0	0	0	0	0	0	0	0	0	0	0	0	0
ENSMUSG00000099207	Gm10637	0	0	0	0	0	0	0	0	0	0	0	0	0	0	0	0	0	0	0	0	0
ENSMUSG00000099210	Mir7051	0	0	0	0	0	0	0	0	0	0	0	0	0	0	0	0	0	0	0	0	0
ENSMUSG00000099212	Mir7033	0	0	0	0	0	0	0	0	0	0	0	0	0	0	0	0	0	0	0	0	0
ENSMUSG00000099214	Mir6365	0	0	0	0	0	0	0	0	0	0	0	0	0	0	0	0	0	0	0	0	0
ENSMUSG00000099216	Obox8	0	0	0	0	0	0	0	0	0	0	0	0	0	0	0	0	0	0	0	0	0
ENSMUSG00000099218	Mir5124b	0	0	0	0	0	0	0	0	0	0	0	0	0	0	0	0	0	0	0	0	0
ENSMUSG00000099220	Gm27220	0	0	0	0	0	0	0	0	0	0	0	0	0	0	0	0	0	0	0	0	0
ENSMUSG00000099221	Mir6371	0	0	0	0	0	0	0	0	0	0	0	0	0	0	0	0	0	0	0	0	0
ENSMUSG00000099222	Mir7213	0	0	0	0	0	0	0	0	0	0	0	0	0	0	0	0	0	0	0	0	0
ENSMUSG00000099223	Mir7221	0	0	0	0	0	0	0	0	0	0	0	0	0	0	0	0	0	0	0	0	0
ENSMUSG00000099225	Mir8104	0	0	0	0	0	0	0	0	0	0	0	0	0	0	0	0	0	0	0	0	0
ENSMUSG00000099226	Mir7091	0	0	0	0	0	0	0	0	0	0	0	0	0	0	0	0	0	0	0	0	0
ENSMUSG00000099227	Mir8114	0	0	0	0	0	0	0	0	0	0	0	0	0	0	0	0	0	0	0	0	0
ENSMUSG00000099230	Mir6989	0	0	0	0	0	0	0	0	0	0	0	0	0	0	0	0	0	0	0	0	0
ENSMUSG00000099236	Mir668	0	0	0	0	0	0	0	0	0	0	0	0	0	0	0	0	0	0	0	0	0
ENSMUSG00000099237	Mir7216	0	0	0	0	0	0	0	0	0	0	0	0	0	0	0	0	0	0	0	0	0
ENSMUSG00000099238	Mir7001	0	0	0	0	0	0	0	0	0	0	0	0	0	0	0	0	0	0	0	0	0
ENSMUSG00000099239	Gm27155	0	0	0	0	0	0	0	0	0	0	0	0	0	0	0	0	0	0	0	0	0
ENSMUSG00000099241	Gvin-ps2	4.01081	0.997039	77.5403	14.1067	29.9637	12.9699	9.79295	0	16.9841	10.8761	31.8688	11.0092	8.99435	20.9129	21.8272	24.0032	19	18	26	8	0.98055
ENSMUSG00000099242	Obox4-ps3	0	0	0	0	0	0	0	0	0	0	0	0	0	0	0	0	0	0	0	0	0
ENSMUSG00000099245	Mir8098	0	0	0	0	0	0	0	0	0	0	0	0	0	0	0	0	0	0	0	0	0
ENSMUSG00000099253	Gm7863	0	0	0.996909	0	0	0	0	0	0	0	0	0	0	0	0	0	0	0	0	0	0
ENSMUSG00000099254	Mir7030	0	0	0	0	0	0	0	0	0	0	0	0	0	0	0	0	0	0	0	0	0
ENSMUSG00000099256	Gm27165	0	0	0	0	0	0	0	0	0	0	0	0	0	0	0	0	0	0	0	0	0
ENSMUSG00000099257	Mir6342	0	0	0	0	0	0	0	0	0	0	0	0	0	0	0	0	0	0	0	0	0
ENSMUSG00000099258	Mir7047	0	0	0	0	0	0	0	0	0	0	0	0	0	0	0	0	0	0	0	0	0
ENSMUSG00000099259	Mir6922	0	0	0	0	0	0	0	0	0	0	0	0	0	0	0	0	0	0	0	0	0
ENSMUSG00000099260	Mir6954	0	0	0	0	0	0	0	0	0	0	0	0	0	0	0	0	0	0	0	0	0
ENSMUSG00000099261	Mir6984	0	0	0	0	0	0	0	0	0	0	0	0	0	0	0	0	0	0	0	0	0
ENSMUSG00000099264	Mir6411	0	0	0	0	0	0	0	0	0	0	0	0	0	0	0	0	0	0	0	0	0
ENSMUSG00000099266	1700063H06Rik	0	0	0	0	0	0	0	0	0	0	0	0	0	0	0	0	0	0	0	0	0
ENSMUSG00000099267	Mir6955	0	0	0	0	0	0	0	0	0	0	0	0	0	0	0	0	0	0	0	0	0
ENSMUSG00000099269	Calm5	0	0	0	0	0	0	0	0	0	0	0	0	0	0	0	0	0	0	0	0	0
ENSMUSG00000099272	Mir7093	0	0	0	0	0	0	0	0	0	0	0	0	0	0	0	0	0	0	0	0	0
ENSMUSG00000099274	Gm27218	0	0	0	0	0	0	0	0	0	0	0	0	0	0	0	0	0	0	0	0	0
ENSMUSG00000099275	Mir8107	0	0	0	0	0	0	0	0	0	0	0	0	0	0	0	0	0	0	0	0	0
ENSMUSG00000099276	Gm27228	0	0	0	0	0	0	0	0	0	0	0	0	0	0	0	0	0	0	0	0	0
ENSMUSG00000099279	Mir6408	0	0	0	0	0	0	0	0	0	0	0	0	0	0	0	0	0	0	0	0	0
ENSMUSG00000099280	Gm27991	0	0	0	0	0	0	0	0	0	0	0	0	0	0	0	0	0	0	0	0	0
ENSMUSG00000099283	Mir6912	0	0	0	0	0	0	0	0	0	0	0	0	0	0	0	0	0	0	0	0	0
ENSMUSG00000099284	Mir7026	0	0	0	0	0	0	0	0	0	0	0	0	0	0	0	0	0	0	0	0	0
ENSMUSG00000099286	Mir7235	0	0	0	0	0	0	0	0	0	0	0	0	0	0	0	0	0	0	0	0	0
ENSMUSG00000099289	Mir6403	0	0	0	0	0	0	0	0	0	0	0	0	0	0	0	0	0	0	0	0	0
ENSMUSG00000099290	Mir6985	0	0	0	0	0	0	0	0	0	0	0	0	0	0	0	0	0	0	0	0	0
ENSMUSG00000099292	Mir6916	0	0	0	0	0	0	0	0	0	0	0	0	0	0	0	0	0	0	0	0	0
ENSMUSG00000099293	Mir6366	0	0	0	0	0	0	0	0	0	0	0	0	0	0	0	0	0	0	0	0	0
ENSMUSG00000099294	Gm11214	0	0	0	1.01029	0	0	0	0	0	0	0	0	0	0	0	0	0	0	0	0	0
ENSMUSG00000099298	Ranbp2-ps6	0	0	0	0	0	0	0	0	0	0	0	0	0	0	0	0	0	0	0	0	0
ENSMUSG00000099300	Mir6356	0	0	0	0	0	0	0	0	0	0	0	0	0	0	0	0	0	0	0	0	0
ENSMUSG00000099301	Mir3473e	0	0	0	0	0	0	0	0	0	0	0	0	0	0	0	0	0	0	0	0	0
ENSMUSG00000099308	Mir6367	0	0	0	0	0	0	0	0	0	0	0	0	0	0	0	0	0	0	0	0	0
ENSMUSG00000099309	Mir7085	0	0	0	0	0	0	0	0	0	0	0	0	0	0	0	0	0	0	0	0	0
ENSMUSG00000099310	Gm19427	0	0	0	0	0	0	0	0	0	0	0	0	0	0	0	0	0	0	0	0	0
ENSMUSG00000099311	Mir6244	0	0	0	0	0	0	0	0	0	0	0	0	0	0	0	0	0	0	0	0	0
ENSMUSG00000099313	Gm27152	0	0	0	0	0	0	0	0	0	0	0	0	0	0	0	0	0	0	0	0	0
ENSMUSG00000099315	Gm27175	0	0	0	0	0	0	0	0	0	0	0	0	0	0	0	0	0	0	0	0	0
ENSMUSG00000099319	Mir7648	0	0	0	0	0	0	0	0	0	0	0	0	0	0	0	0	0	0	0	0	0
ENSMUSG00000099320	Mir7664	0	0	0	0	0	0	0	0	0	0	0	0	0	0	0	0	0	0	0	0	0
ENSMUSG00000099321	Mir6404	0	0	0	0	0	0	0	0	0	0	0	0	0	0	0	0	0	0	0	0	0
ENSMUSG00000099324	Mir8115	0	0	0	0	0	0	0	0	0	0	0	0	0	0	0	0	0	0	0	0	0
ENSMUSG00000099326	Mir21c	0	0	0	0	0	0	0	0	0	0	0	0	0	0	0	0	0	0	0	0	0
ENSMUSG00000099329	Gm28052	0	0	0	0	0	0	0	0	0	0	0	0	0	0	0	0	0	0	0	0	0
ENSMUSG00000099330	Mir7053	0	0	0	0	0	0	0	0	0	0	0	0	0	0	0	0	0	0	0	0	0
ENSMUSG00000099331	Mir7239	0	0	0	0	0	0	0	0	0	0	0	0	0	0	0	0	0	0	0	0	0
ENSMUSG00000099335	Gm29635	0	0	0	0	0	0	0	0	0	0	0	0	0	0	0	0	0	0	0	0	0
ENSMUSG00000099336	Gm29348	0	0	0	0	0	0	0	0	0	0	0	0	0	0	0	0	0	0	0	0	0
ENSMUSG00000099337	Gm29486	0	0	0	0	0	0	0	0	0	0	0	0	0	0	0	0	0	0	0	0	0
ENSMUSG00000099338	2810030D12Rik	0.771875	0	4.90132	2.42395	0	1.54697	3.57991	3.69863	1.21436	15.4511	6.53575	4.62808	3.65846	9.82618	4.80483	12.2351	2	7	2	5	3.44827
ENSMUSG00000099339	Gm21751	0	0	0	0	0	0	0	0	0	0	0	0	0	0	0	0	0	0	0	0	0
ENSMUSG00000099340	Gm29540	0	0	0	0	0	0	0	0	0	0	0	0	0	0	0	0	0	0	0	0	0
ENSMUSG00000099341	Gm29090	0	0	0	0	0	0	0	0	0	0	0	0	0	0	0	0	0	0	0	0	0
ENSMUSG00000099342	Gm18180	0	0	0	0	0	1.15071	0	2.49354	1.25723	0	0	1.19752	0	1.29431	0	3.07602	0	1	1	1	1.87283
ENSMUSG00000099343	Gm28836	0	0	0	0	0	0	0	0	0	0	0	0	0	0	0	0	0	0	0	0	0
ENSMUSG00000099344	Gm6669	0	0	0	0	0	0	0	0	0	0	0	0	0	0	0	0	0	0	0	0	0
ENSMUSG00000099346	Gm20895	0	0	0	0	0	0	0	0	0	0	0	0	0	0	0	0	0	0	0	0	0
ENSMUSG00000099347	Gm28093	0	0	0	0	0	0	0	0	0	0	0	0	0	0	0	0	0	0	0	0	0
ENSMUSG00000099348	Gm28132	0	0	0	0	0	0	0	0	0	0	0	0	0	0	0	0	0	0	0	0	0
ENSMUSG00000099349	1700047G03Rik	0	0	0	0	0	0	0	0	0	0	0	0	0	0	0	0	0	0	0	0	0
ENSMUSG00000099350	Gm29623	0	0	0	0	0	0	0	0	0	0	0	0	0	0	0	0	0	0	0	0	0
ENSMUSG00000099351	Gm28776	0	0	0	0	0	0	0	0	0	0	0	0	0	0	0	0	0	0	0	0	0
ENSMUSG00000099352	Gm28920	0	0	0	0	0	0	0	0	0	0	0	0	0	0	0	0	0	0	0	0	0
ENSMUSG00000099353	1700031M16Rik	0	0	0	0	0	0	0	0	0	0	0	0	0	0	0	0	0	0	0	0	0
ENSMUSG00000099354	1700124L16Rik	0	0	2.10554	6.16691	0	0.691626	2.02616	0.691528	0.691524	0	0	0	0	0	0	2.07238	1	0	2	1	0.2366
ENSMUSG00000099355	Gm29342	0	0	0	0	0	0	0	0	0	0	0	0	0	0	0	0	0	0	0	0	0
ENSMUSG00000099357	Scgb1b1-ps	0	0	0	0	0	0	0	0	0	0	0	0	0	0	0	0	0	0	0	0	0
ENSMUSG00000099359	Gm28934	0	0	0	0	0	0	0	0	0	0	0	0	0	0	0	0	0	0	0	0	0
ENSMUSG00000099360	1700022H16Rik	0	0	0	0	0	0	0	0	0	0	0	0	0	0	0	0	0	0	0	0	0
ENSMUSG00000099361	Gm28492	0	0	0	0	0	0	0	0	0	0	0	0	0	0	0	0	0	0	0	0	0
ENSMUSG00000099362	Gm28970	0	0	0	0	0	0	0	0	0	0	0	0	0	0	0	0	0	0	0	0	0
ENSMUSG00000099363	Gm28478	0	0	0	0	0	0	0	0	0	0	0	0	0	0	0	0	0	0	0	0	0
ENSMUSG00000099364	5730419F03Rik	0	0	2.98712	0	0	0	0	0	0	1.9864	0	0	0	0	0	0	0	0	1	1	0.664986
ENSMUSG00000099366	Gm2497	0	0	0	0	0	0	0	0	0	0	0	0	0	0	0	0	0	0	0	0	0
ENSMUSG00000099367	Gm29512	0	0	0	0	0	0	0	0	0	0	0	0	0	0	0	0	0	0	0	0	0
ENSMUSG00000099368	Gm21910	0	0	0	0	0	0	0	0	0	0	0	0	0	0	0	0	0	0	0	0	0
ENSMUSG00000099369	Gm28838	0	0	0	0	0	0	0	0	0	0	0	0	0	0	0	0	0	0	0	0	0
ENSMUSG00000099370	Platr10	0	0	0	0	0.848183	2.34854	0	0	0	0	0	0	0	0	0	0	0	0	1	0	0
ENSMUSG00000099371	Gm20848	0	0	0	0	0	0	0	0	0	0	0	0	0	0	0	0	0	0	0	0	0
ENSMUSG00000099372	Gm28509	0	0	0	0	0	0	0	0	0	0	0	0	0	0	0	0	0	0	0	0	0
ENSMUSG00000099373	Gm19667	0	0	0	1.00848	0	0	0	0	2.01978	0	1.00488	0	0	2.99115	0	0	0	1	0	1	5.96522
ENSMUSG00000099374	Gm21344	0	0	0	0	0	0	0	0	0	0	0	0	0	0	0	0	0	0	0	0	0
ENSMUSG00000099375	Gm28187	0	0.99827	12.9823	5.0281	22.978	4.98973	0	0	8.05709	5.97633	13.0469	8.00488	2.99799	0	2.97319	7.00208	6	6	8	4	1.02304
ENSMUSG00000099376	Gm19124	0	0	0	0	0	0	0	0	0	0	0	0	0	0	0	0	0	0	0	0	0
ENSMUSG00000099377	Gm6159	2.00082	0	0	0	0	2.00164	0	0	0	0	3.01255	0	0	0.996671	0	0	1	1	1	1	1.00169
ENSMUSG00000099378	1700067G17Rik	0	0	0	0	0	0	0	0	0	0	0	0	0	0	0	0	0	0	0	0	0
ENSMUSG00000099379	Gm28993	0	0	0	0	0	0	0	0	0	0	0	0	0	0	0	0	0	0	0	0	0
ENSMUSG00000099380	Gm28130	0	0	0	0	0	0	0	0	0	0	0	0	0	0	0	0	0	0	0	0	0
ENSMUSG00000099381	Gm18303	0	0	0	0	0	0	0	0	0	0	0	0	0	0	0	0	0	0	0	0	0
ENSMUSG00000099382	Gm28631	0	0	0	0	0	0	0	0	0	0	0	0	0	0	0	0	0	0	0	0	0
ENSMUSG00000099383	Gm28925	0	0	0	0	0	0	0	0	0	0	0	0	0	0	0	0	0	0	0	0	0
ENSMUSG00000099384	1700110C19Rik	0	0	0	1.0103	0	0	0	0	0	0	0	0	0	0	0	0	0	0	0	0	0
ENSMUSG00000099385	Gm9540	0	0	0	0	0	0	0	0	0	0	0	0	0	0	0	0	0	0	0	0	0
ENSMUSG00000099386	Gm28255	0	0	0	0	0	0	0	0	0	0	0	0	0	0	0	0	0	0	0	0	0
ENSMUSG00000099387	Gm29327	0	0	0	0	0	0	0	0	0	0	0	0	0	0	0	0	0	0	0	0	0
ENSMUSG00000099388	Gm28966	0	0	0	0	0	0	0	0	0	0	0	0	0	0	0	0	0	0	0	0	0
ENSMUSG00000099389	Gm29603	0	0	0	0	0	0	0	0	0	0	0	0	0	0	0	0	0	0	0	0	0
ENSMUSG00000099390	Gm29225	0	0	0	0	0	0	0	0	0	0	0	0	0	0	0	0	0	0	0	0	0
ENSMUSG00000099391	1700003C15Rik	0	0	0	0	0	0	0	0	0	0	0	0	0	0	0	0	0	0	0	0	0
ENSMUSG00000099392	Gm29414	0	0	0	0	0	0	0	0	0	0	0	0	0	0	0	0	0	0	0	0	0
ENSMUSG00000099393	Gm28179	0	0	0	0	0	0	0	0	0	0	0	0	0	0	0	0	0	0	0	0	0
ENSMUSG00000099394	Gm9142	0	0	0	0	0	0	0	0	0	0	0	0	0	0	0	0	0	0	0	0	0
ENSMUSG00000099395	Gm28138	0	0	0	0	0	0	0	0	0	0	0	0	0	0	0	0	0	0	0	0	0
ENSMUSG00000099396	Gm29263	0	0	0	0	0	0	0	0	0	0	0	0	0	0	0	0	0	0	0	0	0
ENSMUSG00000099397	Gm7809	0	0	3.01083	0.992014	4.00948	1.0072	4.88568	0	3.97597	7.05617	8.01439	0	2.99586	15.0924	2.95022	6.00584	2	6	2	5	3.31465
ENSMUSG00000099398	Ms4a14	5.01382	3.98751	47.8892	19.1507	31.9482	30.884	0	0	42.3931	39.7566	129.494	36.0311	27.9823	45.7986	50.6075	109.01	17	60	18	37	3.46412
ENSMUSG00000099399	Gm28301	0	0	0	0	0	0	0	0	0	0	0	0	0	0	0	0	0	0	0	0	0
ENSMUSG00000099400	Kat6b-ps1	0	0	0	0	0	0	0	0	0	0	0	0	0	0	0	0	0	0	0	0	0
ENSMUSG00000099401	Gm28375	0	0	0	0	0	0	0	0	0	0	0	0	0	0	0	0	0	0	0	0	0
ENSMUSG00000099403	Gm29599	0	0	0	0	0	0	0	0	0	0	0	0	0	0	0	0	0	0	0	0	0
ENSMUSG00000099404	Gm28172	0	0	0	0	0	1.01126	0	0	0	0	0	0	0.989528	0	0	2.98106	0	0	0	1	3.92638
ENSMUSG00000099405	Gm8506	0	0	0	0	0	0	0	0	0	0	0	0	0	0	0	0	0	0	0	0	0
ENSMUSG00000099406	Gm29408	0	0	0	0	0	0	0	0	0	0	0	0	0	0	0	0	0	0	0	0	0
ENSMUSG00000099407	1700060O08Rik	0	0	0	0	0	0	0	0	0	0	0	0	0	0	0	0	0	0	0	0	0
ENSMUSG00000099408	Gm28311	0	0	0	0	0	0	0	0	0	0	0	0	0	0	0	0	0	0	0	0	0
ENSMUSG00000099409	Gm28751	0	0	0	0	0	0	0	0	0	0	0	0	0	0	0	0	0	0	0	0	0
ENSMUSG00000099410	Gm29355	0	0	0	0	0	0	0	0	0	0	0	0	0	0	0	0	0	0	0	0	0
ENSMUSG00000099411	2310015D24Rik	0	0	0	0	0	0	0	0	0	0	0	0	0	0	0	0	0	0	0	0	0
ENSMUSG00000099412	Gm28223	0	0	0	0	0	0	0	0	0	0	0	0	0	0	0	0	0	0	0	0	0
ENSMUSG00000099413	Gm17767	0.970665	0	7.7301	10.7258	8.70158	4.8257	0	0	9.76482	8.66715	12.6336	3.20894	1.93509	9.64495	2.88091	9.68342	4	7	4	4	1.77275
ENSMUSG00000099414	Gm28113	0	0	0	0	0	0	0	0	0	0	0	0	0	0	0	0	0	0	0	0	0
ENSMUSG00000099415	Gm29285	0	0	0	0	0	0	0	0	0	0	0	0	0	0	0	0	0	0	0	0	0
ENSMUSG00000099416	Gm28540	0	0	0	0	0	0	0	0	0	0	0	0	0	0	0	0	0	0	0	0	0
ENSMUSG00000099417	1700028B04Rik	0	0	0	0	0	0	0	0	0	0	0	0	0	0	0	0	0	0	0	0	0
ENSMUSG00000099418	Gm6657	0	0	0	0	0	0	0	0	0	0	0	0	0	0	0	0	0	0	0	0	0
ENSMUSG00000099419	1700001D01Rik	0	0	0	0	0	0	0	0	0	0	0	0	0	0	0	0	0	0	0	0	0
ENSMUSG00000099420	Gm13279	0	0	0	0	0	0	0	0	0	0	0	0	0	0	0	0	0	0	0	0	0
ENSMUSG00000099421	Gm29067	0	0	0	0	0	0	0	0	0	0	0	0	0	0	0	0	0	0	0	0	0
ENSMUSG00000099422	Gm4275	0	0	0	0	0	0	2.93682	0	0	0	0	6.00287	0	0	0	3.00458	0	1	1	2	3.06708
ENSMUSG00000099423	Gm17826	0	0	0	3.98694	0	0	0	0	0	0	0	0	0	3.02318	0	0	0	0	1	1	0.75827
ENSMUSG00000099424	Gm28641	0	0	0	0	0	0	0	0	0	0	0	0	0	0	0	0	0	0	0	0	0
ENSMUSG00000099425	Gm29573	0	0	0	0	0	0	0	0	0	0	0	0	0	0	0	0	0	0	0	0	0
ENSMUSG00000099426	Gm28761	0	0	0	0	0	0	0	0	0	0	0	0	0	0	0	0	0	0	0	0	0
ENSMUSG00000099427	Gm18700	0	0	0	0	0	0	0	0	0	0	0	0	0	0	0	0	0	0	0	0	0
ENSMUSG00000099428	Gm28155	0	0	0	0	0	0	0	0	0	0	0	0	0	0	0	0	0	0	0	0	0
ENSMUSG00000099429	1600019K03Rik	0	0	0	0	0	0	0	0	0	0	0	0	0	0	0	0	0	0	0	0	0
ENSMUSG00000099430	Gm28878	0	0	0	0	0	0	0	0	0	0	0	0	0	0	0	0	0	0	0	0	0
ENSMUSG00000099431	Gm28985	0	0	0	0	0	0	0	0	0	0	0	0	0	0	0	0	0	0	0	0	0
ENSMUSG00000099432	Gm18849	0	0	0	0	0	0	0	0	0	0	0	0	0	0	0	0	0	0	0	0	0
ENSMUSG00000099433	Gm28344	0	0	0	0	0	0	0	0	0	0	0	0	0	0	0	0	0	0	0	0	0
ENSMUSG00000099434	Gm20934	0	0	0	0	0	0	0	0	0	0	0	0	0	0	0	0	0	0	0	0	0
ENSMUSG00000099435	1700065I16Rik	0	0	0	0	0	0	0	0	0	0	0	0	0	0	0	0	0	0	0	0	0
ENSMUSG00000099436	Gm28977	0	0	0	0	0	0	0	0	0	0	0	0	0	0	0	0	0	0	0	0	0
ENSMUSG00000099437	Gm29135	0	0	0	0	0	0	0	0	0	0	0	0	0	0	0	0	0	0	0	0	0
ENSMUSG00000099438	Gm21808	0	0	0	0	0	0	0	0	0	0	0	0	0	0	0	0	0	0	0	0	0
ENSMUSG00000099439	Gm29142	0	0	0	0	0	0	0	0	0	0	0	0	0	0	0	0	0	0	0	0	0
ENSMUSG00000099441	Gm29268	0	0	0	0	0	0	0	0	0	0	0	0	0	0	0	0	0	0	0	0	0
ENSMUSG00000099442	Gm28352	0	0	0	0	0	0	0	0	0	0	0	0	0	0	0	0	0	0	0	0	0
ENSMUSG00000099443	H2al1h	0	0	0	0	0	0	0	0	0	0	0	0	0	0	0	0	0	0	0	0	0
ENSMUSG00000099444	Gm29240	0	0	0	0	0	0	0	0	0	0	0	0	0	0	0	0	0	0	0	0	0
ENSMUSG00000099445	Gm28629	0	0	0	0	0	0	0	0	0	0	0	0	0	0	0	0	0	0	0	0	0
ENSMUSG00000099446	2310005E17Rik	0	0	0	0	0	0	0	0	0	0	0	0	0	0	0	0	0	0	0	0	0
ENSMUSG00000099447	2310030A07Rik	0	0	0	0	0	0	0	0	0	0	0	0	0	0	0	0	0	0	0	0	0
ENSMUSG00000099448	Gm18801	0	0	0	0	0	0	0	0	0	0	0	0	0	0	0	0	0	0	0	0	0
ENSMUSG00000099449	Gm28401	0	0	0	0	0	0	0	0	0	0	0	0	0	0	0	0	0	0	0	0	0
ENSMUSG00000099450	Gm6799	0	0	0	0	0	0	0	0	0	0	0	0	0	0	0	0	0	0	0	0	0
ENSMUSG00000099451	Gm29192	0	0	0	0	0	0	0	0	0	0	0	0	0	0	0	0	0	0	0	0	0
ENSMUSG00000099452	Gm28502	0	0	0	0	0	0	0	0	0	0	0	0	0	0	0	0	0	0	0	0	0
ENSMUSG00000099453	Gm18248	0	0	0	0	0	0	0	0	0	0	0	0	0	0	0	0	0	0	0	0	0
ENSMUSG00000099454	Gm8367	0	0	0	0	0	0	0	0	0	0	0	0	0	0	0	0	0	0	0	0	0
ENSMUSG00000099455	Gm29288	0	0	0	0	0	0	0	0	0	0	0	0	0	0	0	0	0	0	0	0	0
ENSMUSG00000099456	Gm28293	0	0	0	0	0	0	0	0	0	0	0	0	0	0	0	0	0	0	0	0	0
ENSMUSG00000099457	Gm21794	0	0	0	0	0	0	0	0	0	0	0	0	0	0	0	0	0	0	0	0	0
ENSMUSG00000099458	Gm19123	0	0	0	0	0	0	0	0	0	0	0	0	0	0	0	0	0	0	0	0	0
ENSMUSG00000099459	Gm28556	0	0	0	0	0.997863	0	0	0	0	0	0	0	0	0	0	0	0	0	0	0	0
ENSMUSG00000099460	Gm21735	0	0	0	0	0	0	0	0	0	0	0	0	0	0	0	0	0	0	0	0	0
ENSMUSG00000099461	Gm28521	0	0	0	0	0	0	0	0	0	0	0	0	0	0	0	0	0	0	0	0	0
ENSMUSG00000099462	Gm28549	0	0	0	0	0	0	0	0	0	0	0	0	0	0	0	0	0	0	0	0	0
ENSMUSG00000099463	Gm29081	0	0	0	0	0	0	0	0	0	0	0	0	0	0	0	0	0	0	0	0	0
ENSMUSG00000099464	Gm5260	0	0	0	0	0	0	0	0	0	0	0	0	0	0	0	0	0	0	0	0	0
ENSMUSG00000099465	Gm3830	0	0.998858	0	1.00409	0	6.99062	0	0	0	0	5.01619	0	0	0	0	0	1	1	2	2	0.557753
ENSMUSG00000099466	Gm29304	0	0	0	0	0	0	0	0	0	0	0	0	0	0	0	0	0	0	0	0	0
ENSMUSG00000099467	Gm28116	0	0	0	0	0	0	0	0	0	0	0	0	0	0	0	0	0	0	0	0	0
ENSMUSG00000099468	Gm28271	0	0	0	0	0	0	0	0	0	0	0	0	0	0	0	0	0	0	0	0	0
ENSMUSG00000099469	Gm29141	0	0	0	0	0	0	0	0	0	0	0	0	0	0	0	0	0	0	0	0	0
ENSMUSG00000099470	Gm29340	0	0	0	1.00826	0	1.99368	0	0	1.00973	0	1.00424	3.00402	0	6.97325	14.8906	6.00346	0	4	1	5	10.9547
ENSMUSG00000099471	Gm8451	0	5.21088	7.11096	0	1.00235	0	6.80362	0	0	3.07796	0	0.997729	0.989882	1.02515	6.83912	1.11659	3	2	3	2	0.697862
ENSMUSG00000099472	Gm29539	0	0	0	0	0	0	0	0	0	0	0	0	0	0	0	0	0	0	0	0	0
ENSMUSG00000099473	Gm18775	0	0	0	0	0	0	0	0	0	0	0	0	0	0	0	0	0	0	0	0	0
ENSMUSG00000099474	1700097N02Rik	0	0	3.01333	0.997253	2.0072	3.02107	0	0	5.99476	0	0	0	0	0	0	0	1	1	1	2	0.663221
ENSMUSG00000099476	4930488N24Rik	0	0	0	0	0	0	0	0	0	0	0	0	0	0	0	0	0	0	0	0	0
ENSMUSG00000099477	Gm28349	0	0	0	0	0	0	0	0	0	0	0	0	0	0	0	0	0	0	0	0	0
ENSMUSG00000099478	Gm28370	9.0223	1.99405	37.9132	52.3772	88.8526	22.9181	14.6863	4.96765	37.3219	33.8027	81.292	37.0234	39.9673	15.9326	40.6662	59.9975	29	43	30	19	1.48671
ENSMUSG00000099479	Gm29146	0	0	0	0	0	0	0	0	0	0	0	0	0	0	0	0	0	0	0	0	0
ENSMUSG00000099480	Gm28124	0	0	0	0	0	0	0	0	0	0	0	0	0	0	0	0	0	0	0	0	0
ENSMUSG00000099481	Xndc1	47.8338	22.1911	102.337	107.084	226.844	186.098	5.63256	28.3182	101.73	110.338	251.211	134.4	57.7202	121.156	71.2967	109.595	91	120	81	59	1.31818
ENSMUSG00000099482	Gm28955	0	0	0	0	0	0	0	0	0	0	0	0	0	0	0	0	0	0	0	0	0
ENSMUSG00000099483	Gm28476	0	0	0	0	0	0	0	0	0	0	0	0	0	0	0	0	0	0	0	0	0
ENSMUSG00000099484	Gm28282	0	0	0	0	0	0	0	0	0	0	0	0	0	0	0	0	0	0	0	0	0
ENSMUSG00000099485	Gm29221	0	0	0	0	0	0	0	0	0	0	0	0	0	0	0	0	0	0	0	0	0
ENSMUSG00000099486	Olfr1228	0	0	0	0	0	0	0	0	0	0	0	0	0	0	0	0	0	0	0	0	0
ENSMUSG00000099487	Gm21848	0	0	0	0	0	0	0	0	0	0	0	0	0	0	0	0	0	0	0	0	0
ENSMUSG00000099488	Gm19774	0	0	0	0	0	0	0	0	0	0	0	0	0	0	0	0	0	0	0	0	0
ENSMUSG00000099489	Gm21787	0	0	0	0	0	0	0	0	0	0	0	0	0	0	0	0	0	0	0	0	0
ENSMUSG00000099490	Gm18802	0	0	0	0	0	0	0	0	0	0	0	0	0	0	0	0	0	0	0	0	0
ENSMUSG00000099491	4930533D04Rik	0	0	1.00104	0	0	0	0	0	0	0	1.00004	0	0	0	0	0	0	0	0	0	0.998994
ENSMUSG00000099492	Gm5525	2.0033	2.00076	1.00023	2.01909	6.01027	7.00003	0	2.00372	12.0669	6.99994	4.05445	1.00052	0.999266	10.0198	4.94414	4.00357	3	6	2	4	2.00063
ENSMUSG00000099493	Gm21753	0	0	0	0	0	0	0	0	0	0	0	0	0	0	0	0	0	0	0	0	0
ENSMUSG00000099494	Gm28197	0	0	0	0	0	0	0	0	0	0	0	0	0	0	0	0	0	0	0	0	0
ENSMUSG00000099495	Gm20800	0	0	0	0	0	0	0	0	0	0	0	0	0	0	0	0	0	0	0	0	0
ENSMUSG00000099496	Gm28365	0	0	0	0	0	0	0	0	0	0	0	0	0	0	0	0	0	0	0	0	0
ENSMUSG00000099497	Gm29147	0	0	0	0	0	0	0	0	0	0	0	0	0	0	0	0	0	0	0	0	0
ENSMUSG00000099498	Gm29283	0	0	0	0	0	0	0	0	0	0	0	0	0	0	0	0	0	0	0	0	0
ENSMUSG00000099499	Gm28787	0	0	0	0	0	0	0	0	0	0	0	0	0	0	0	0	0	0	0	0	0
ENSMUSG00000099500	Gm29531	0	0	0	0	0	0	0	0	0	0	0	0	0	0	0	0	0	0	0	0	0
ENSMUSG00000099501	Gm29662	0	0	0	0	0	0	0	0	0	0	0	0	0	0	0	0	0	0	0	0	0
ENSMUSG00000099502	Gm28640	0	0	0	0	0	0	0	0	0	0	0	0	0	0	3.97457	0	0	0	0	1	3.97457
ENSMUSG00000099503	Gm28822	0	0	0	0	0	0	0	0	0	0	0	0	0	0	0	0	0	0	0	0	0
ENSMUSG00000099504	Gm28335	0	0	0	0	0	0	0	0	0	0	0	0	0	0	0	0	0	0	0	0	0
ENSMUSG00000099505	Gm28442	0	0	0	0	0	0	0	0	0	0	0	0	0	0	0	0	0	0	0	0	0
ENSMUSG00000099506	Gm28732	0	0	0	0	0	0	0	0	0	0	0	0	0	0	0	0	0	0	0	0	0
ENSMUSG00000099507	Gm18970	0	0	0	0	0	0	0	0	0	0	0	0	0	0	0	0	0	0	0	0	0
ENSMUSG00000099508	1700030L20Rik	0	0	0	0	0	0	0	0	0	0	0	0	0	0	0	0	0	0	0	0	0
ENSMUSG00000099509	Gm29307	0	0	0	0	0	0	0	0	0	0	0	0	0	0	0	0	0	0	0	0	0
ENSMUSG00000099510	Gm28501	0	0	0	0	0	0	0	0	0	0	0	0	0	0	0	0	0	0	0	0	0
ENSMUSG00000099511	Topbp1-ps1	0	0	0	0	0	0	0	0	0	0	0	0	0	0	0	0	0	0	0	0	0
ENSMUSG00000099512	Gm28703	0	0	0	0	0	0	0	0	0	0	0	0	0	0	0	0	0	0	0	0	0
ENSMUSG00000099513	Gm29119	0	0	0	0	0	0	0	0	0	0	0	0	0	0	0	0	0	0	0	0	0
ENSMUSG00000099514	Gm28241	0	0	0	0	0	0	0	0	0	0	0	0	0	0	0	0	0	0	0	0	0
ENSMUSG00000099516	Gm29066	0	0	0	0	0	0	0	0	0	0	0	0	0	0	0	0	0	0	0	0	0
ENSMUSG00000099517	H3c8	0	0	0	1.96806	3.03754	0	0	0	2.95947	2.05537	2.01243	0	0	0	0	0	1	1	1	1	1.40389
ENSMUSG00000099518	Gm13275	0	0	5.00858	0	0	0	0	0	0	0	0	0	0	0	0	1.49282	1	0	2	1	0.298053
ENSMUSG00000099519	Gm29253	0	0	2.77972	2.9115	0	0	0	0	0	0	0	0	0	0	0	0	1	0	1	0	0
ENSMUSG00000099520	Gm29061	0	0	0	0	0	0	0	0	0	0	0	0	0	0	0	0	0	0	0	0	0
ENSMUSG00000099521	Gm28309	0	0	0	0	0	0	0	0	0	0	0	0	0	0	1.48623	0	0	0	0	1	1.48623
ENSMUSG00000099522	Gm28752	0	0	0	0	0	0	0	0	0	0	0	0	0	0	0	0	0	0	0	0	0
ENSMUSG00000099523	Gm28327	0	0	0	0	0	0	0	0	0	0	0	0	0	0	0	0	0	0	0	0	0
ENSMUSG00000099524	Gm20860	0	0	0	0	0	0	0	0	0	0	0	0	0	0	0	0	0	0	0	0	0
ENSMUSG00000099525	Gm21872	0	0	0	0	0	0	0	0	0	0	0	0	0	0	0	0	0	0	0	0	0
ENSMUSG00000099526	Gm29313	0	0	0	0	0	0	0	0	0	0	0	0	0	0	0	0	0	0	0	0	0
ENSMUSG00000099527	Gm21819	0	0	0	0	0	0	0	0	0	0	0	0	0	0	0	0	0	0	0	0	0
ENSMUSG00000099528	2410012E07Rik	0	0	0	0	0	0	0	0	0	0	0	0	0	0	0	0	0	0	0	0	0
ENSMUSG00000099529	Gm29390	0	0	0	0	0	0	0	0	0	0	0	0	0	0	0	0	0	0	0	0	0
ENSMUSG00000099530	Gm29644	0	0	0	0	0	0	0	0	0	0	0	0	0	0	0	0	0	0	0	0	0
ENSMUSG00000099531	Gm20869	0	0	0	0	0	0	0	0	0	0	0	0	0	0	0	0	0	0	0	0	0
ENSMUSG00000099532	Gm29098	0	0	0	0	0	0	0	0	0	0	0	0	0	0	0	0	0	0	0	0	0
ENSMUSG00000099534	Gm28169	0	0	0	0	0	0	0	0	0	0	0	0	0	0	0	0	0	0	0	0	0
ENSMUSG00000099535	Gm28542	0	0	0	0	0	0	0	0	0	0	0	0	0	0	0	0	0	0	0	0	0
ENSMUSG00000099536	Gm9569	0	0	0	0	0	0	0	0	0	0	0	0	0	0	0	0	0	0	0	0	0
ENSMUSG00000099537	Gm28938	0	0	0	0	0	0	0	0	0	0	0	0	0	0	0	0	0	0	0	0	0
ENSMUSG00000099539	Gm8282	0	0	0	0	0	0	0	0	0	0	0	0	0	0	0	0	0	0	0	0	0
ENSMUSG00000099541	Gm21488	0	0	0	0	0	0	0	0	0	0	0	0	0	0	0	0	0	0	0	0	0
ENSMUSG00000099542	Gm28504	0	0	0	0	0	0	0	0	0	0	0	0	0	0	0	0	0	0	0	0	0
ENSMUSG00000099543	Gm29322	0	0	0	0	0	0	0	0	0	0	0	0	0	0	0	0	0	0	0	0	0
ENSMUSG00000099544	Gm18699	0	0	0	0	0	0	0	0	0	0	0	0	0	0	0	0	0	0	0	0	0
ENSMUSG00000099545	Gm13276	0	0	0	0	0	0	0	0	0	0	0	0	0	0	0	0	0	0	0	0	0
ENSMUSG00000099546	Gm21802	0	0	0	0	0	0	0	0	0	0	0	0	0	0	0	0	0	0	0	0	0
ENSMUSG00000099547	Gm28678	0	0	0	0	0	0	0	0	0	0	0	0	0	0	0	0	0	0	0	0	0
ENSMUSG00000099548	Gm29220	0	0	0	0	0	0	0	0	0	0	0	0	0	0	0	0	0	0	0	0	0
ENSMUSG00000099549	Gm29432	0	0	0	0	0	0	0	0	0	0	0	0	0	0	0	0	0	0	0	0	0
ENSMUSG00000099550	Gm28079	0	0	0	0	0	0	0	0	0	0	0	0	0	0	0	0	0	0	0	0	0
ENSMUSG00000099551	Gm28072	0	0	0	0	0	0	0	0	0	0	0	0	0	0	0	0	0	0	0	0	0
ENSMUSG00000099552	9830004L10Rik	0	0	0	0	0	0	0	0	0	0	0	0	0	0	0	0	0	0	0	0	0
ENSMUSG00000099553	Gm29538	0	0	0	0	0	0	4.89819	0	0	0	3.01264	0	0	0	0	0	1	0	2	1	0.61505
ENSMUSG00000099554	Gm28259	0	0	0	0	0	0	0	0	0	0	0	0	0	0	0	0	0	0	0	0	0
ENSMUSG00000099555	Gm28081	0	0	0	0	0	0	0	0	0	0	0	0	0	0	0	0	0	0	0	0	0
ENSMUSG00000099556	Gm28857	0	0	0	0	0	0	0	0	0	0	0	0	0	0	0	0	0	0	0	0	0
ENSMUSG00000099558	Gm29295	0	0	0	0	0	0	0	0	0	0	0	0	0	0	0	0	0	0	0	0	0
ENSMUSG00000099559	Gm29063	0	0	0	0	0	0	0	0	0	0	0	0	0	0	0	0	0	0	0	0	0
ENSMUSG00000099560	Mrgprx3-ps	0	0	0	0	0	0	0	0	0	0	2.00836	0	0	0	0	0	0	0	0	1	2.00836
ENSMUSG00000099561	Gm28410	0	0	0	0	0	0	0	0	0	0	0	0	0	0	0	0	0	0	0	0	0
ENSMUSG00000099562	Gm19027	0	0	0	0	0	0	0	0	0	0	0	0	0	0	0	0	0	0	0	0	0
ENSMUSG00000099563	Gm19125	0	0	0	0	0	0	0	0	0	0	0	0	0	0	0	0	0	0	0	0	0
ENSMUSG00000099564	Gm28729	0	0	0	0	0	0	0	0	0	0	0	0	0	0	0	0	0	0	0	0	0
ENSMUSG00000099565	Gm28738	0	0	0	0	0	0	0	0	0	0	0	0	0	0	0	0	0	0	0	0	0
ENSMUSG00000099566	Gm28099	0	0	0	0	0	0	0	0	0	0	0	0	0	0	0	0	0	0	0	0	0
ENSMUSG00000099568	Gm28513	0	0	0	0	0	0	0	0	0	0	4.01669	0	0	0	0	0	0	1	0	1	4.01669
ENSMUSG00000099569	Gm18301	0	0	0	0	1.99056	0	0	0	0	1.99635	0	0	0.992812	2.99184	0	0	0	1	1	1	3.00468
ENSMUSG00000099570	Gm29000	0	0	0	0	0	0	0	0	0	0	0	0	0	0	0	0	0	0	0	0	0
ENSMUSG00000099571	Gm18182	0	0	0	0	0	0	0	0	0	0	0	0	0	0	0	0	0	0	0	0	0
ENSMUSG00000099572	Gm28951	0	0	0	0	0	0	0	0	0	0	0	0	0	0	0	0	0	0	0	0	0
ENSMUSG00000099573	Gm28854	0	0	0	0	0	0	0	0	0	0	0	0	0	0	0	0	0	0	0	0	0
ENSMUSG00000099574	1700121L03Rik	0	0	0	0	0	0	0	0	0	0	0	0	0	0	0	0	0	0	0	0	0
ENSMUSG00000099575	Gm29350	0	0	0	0	0	0	0	0	0	0	0	0	0	0	0	0	0	0	0	0	0
ENSMUSG00000099576	Gm29040	0	0	0	0	0	0	0	0	0	0	0	0	0	0	0	0	0	0	0	0	0
ENSMUSG00000099577	Gm3605	0	0	0	0	0	0	0	0	0	0	0	0	0	0	0	0	0	0	0	0	0
ENSMUSG00000099578	Gm5731	0	0	0	0	0	0	0	0	0	0	0	0	0	0	0	0	0	0	0	0	0
ENSMUSG00000099579	1700120K04Rik	0	0	0	0	0	0	0	0	0	1.5051	0	0	0	0	0	0	0	0	0	1	1.5051
ENSMUSG00000099581	Scgb1b10	0	0	0	0	0	0	0	0	0	0	0	0	0	0	0	0	0	0	0	0	0
ENSMUSG00000099582	Gm29014	0	0	0	0	0	0	0	0	0	0	0	0	0	0	0	0	0	0	0	0	0
ENSMUSG00000099583	H3c4	9.00302	2.99993	3.10083	8.60688	16.7732	13.0014	14.6672	3.51568	3.00713	5.15024	13.3295	6.99532	7.98742	9.993	15.8082	21.9963	9	11	5	6	1.1758
ENSMUSG00000099584	Gm28877	0	0	0	0	0	0	0	0	0	0	0	0	0	0	0	0	0	0	0	0	0
ENSMUSG00000099585	Gm29544	0	0	0	0	0	0	0	0	0	0	0	0	0	0	0	0	0	0	0	0	0
ENSMUSG00000099586	Gm28222	0	0	0	0	0	0	0	0	0	0	0	0	0	0	0	0	0	0	0	0	0
ENSMUSG00000099587	Gm28967	0	0	0	0	0	0	0	0	0	0	0	0	0	0	0	1.00002	0	0	0	0	1.00002
ENSMUSG00000099588	Gm29298	0	0	0	0	0	0	0	0	0	0	0	0	0	0	0	0	0	0	0	0	0
ENSMUSG00000099589	Gm21898	0	0	0	0	0	0	0	0	0	0	0	0	0	0	0	0	0	0	0	0	0
ENSMUSG00000099590	C330022C24Rik	0	0	0	0	0	0	0	0	0	0	2.85184	0	0.99995	0	0	0	0	0	0	1	3.85179
ENSMUSG00000099591	Gm17969	0	0	0	0	0	0	0	0	0	0	0	0	0	0	0	0	0	0	0	0	0
ENSMUSG00000099592	Gm5264	0	0	0	0	0	0	0	0	0	0	0	0	0	0	0	0	0	0	0	0	0
ENSMUSG00000099593	Gm28566	0	0	0	0	0	0	0	0	0	0	0	0	0	0	0	0	0	0	0	0	0
ENSMUSG00000099594	Gm21740	0	0	0	0	0	0	0	0	0	0	0	0	0	0	0	0	0	0	0	0	0
ENSMUSG00000099595	Gm29406	0	0	0	0	0	0	0	0	0	0	0	0	0	0	0	0	0	0	0	0	0
ENSMUSG00000099596	Zbed4-ps3	0	0	0	0	0	0	0	0	0	0	0	0	0	0	0	0	0	0	0	0	0
ENSMUSG00000099598	Scgb2b28-ps	0	0	0	0	0	0	0	0	0	0	0	0	0	0	0	0	0	0	0	0	0
ENSMUSG00000099599	Gm28548	0	0	0	0	0	0	0	0	0	0	0	0	0	0	0	0	0	0	0	0	0
ENSMUSG00000099600	Gm29126	0	0	0	0	0	0	0	0	0	0	0	0	0	0	0	0	0	0	0	0	0
ENSMUSG00000099601	Gm29671	0	0	0	0	0	0	0	0	0	0	0	0	0	0	0	0	0	0	0	0	0
ENSMUSG00000099603	Mrgprc3-ps	0	0	0	0	0	0	0	0	0	0	0	0	0	0	0	0	0	0	0	0	0
ENSMUSG00000099604	Gm6651	0	0	0	0	0	0	0	0	0	0	0	0	0	0	0	0	0	0	0	0	0
ENSMUSG00000099605	1700066N21Rik	0	0	0	0	0	0	0	0	0	0	0	0	0	0	0	0	0	0	0	0	0
ENSMUSG00000099606	Gm28537	0	0	0	0	0	0	0	0	0	0	0	0	0	0	0	0	0	0	0	0	0
ENSMUSG00000099607	Gm28205	0	0	0	0	0	0	0	0	0	0	0	0	0	0	0	0	0	0	0	0	0
ENSMUSG00000099608	4933411E06Rik	0	0	0	0	0	0	0	0	0	0	0	0	0	0	0	0	0	0	0	0	0
ENSMUSG00000099609	Gm29008	0	0	0	0	0	1.06368	6.02264	0	0.930823	0	1.99533	0	0	0	0	0	1	0	2	1	0.412929
ENSMUSG00000099610	Gm37545	0	0	0	0	0	0	0	0	0	0	0	0	0	0	0	0	0	0	0	0	0
ENSMUSG00000099611	Vmn1r189	0	0	0	0	0	0	0	0	0	0	0	0	0	0	0	0	0	0	0	0	0
ENSMUSG00000099612	Scgb1b8-ps	0	0	0	0	0	0	0	0	0	0	0	0	0	0	0	0	0	0	0	0	0
ENSMUSG00000099613	Gm28313	0	0	0	0	0	0	0	0	0	0	0	0	0	0	0	0	0	0	0	0	0
ENSMUSG00000099614	Uba1y-ps2	0	0	0	0	0	0	0	0	0	0	0	0	0	0	0	0	0	0	0	0	0
ENSMUSG00000099615	Gm28362	0	0	0	0	0	0	0	0	0	0	0	0	0	0	0	0	0	0	0	0	0
ENSMUSG00000099616	4932413F04Rik	0	0	0	0	0	0	0	0	0	0	0	0	0	0	0	0	0	0	0	0	0
ENSMUSG00000099617	Gm6550	0	0	0	0	0	0	0	0	0	0	0	0	0	0	0	0	0	0	0	0	0
ENSMUSG00000099618	Gm28118	0	0	0	0	0	0	0	0	0	0	0	0	0	0	0	0	0	0	0	0	0
ENSMUSG00000099619	Gm28300	0	0	0	0	0	0	0	0	0	0	0	0	0	0	0	0	0	0	0	0	0
ENSMUSG00000099620	Mrgprb13	0	0	0	0	0	0	0	0	0	0	0	0	0	0	0	0	0	0	0	0	0
ENSMUSG00000099621	Gm20919	0	0	0	0	0	0	0	0	0	0	0	0	0	0	0	0	0	0	0	0	0
ENSMUSG00000099622	Gm29188	0	0	0	0	0	0	0	0	0	0	0	0	0	0	0	0	0	0	0	0	0
ENSMUSG00000099623	Gm4526	0	0	0	0	0	0	0	0	0	0	0	0	0	0	0	0	0	0	0	0	0
ENSMUSG00000099624	Gm7889	0	0	0	0	0	0	0	0	0	0	0	0	0	0	0	0	0	0	0	0	0
ENSMUSG00000099625	Gm29325	0	0	0	0	0	0	0	0	0	0	0	0	0	0	0	0	0	0	0	0	0
ENSMUSG00000099626	Gm28185	0	0	0	0	0	0	0	0	0	0	0	0	0	0	0	0	0	0	0	0	0
ENSMUSG00000099627	Gm6757	0	0	0	0	0	0	0	0	0	0	0	0	0	0	0	0	0	0	0	0	0
ENSMUSG00000099628	Gm28427	0	0	0	0	0	0	0	0	0	0	0	0	0	0	0	0	0	0	0	0	0
ENSMUSG00000099629	Gm29515	0	0	0	0	0	0	0	0	0	0	0	0	0	0	0	0	0	0	0	0	0
ENSMUSG00000099630	1700096J18Rik	0	0	0	0	0	0	0	0	0	0	0	0	0	0	0	0	0	0	0	0	0
ENSMUSG00000099631	Gm8641	0	0	0	0	0	0	0	0	0	0	0	0	0	0	0	0	0	0	0	0	0
ENSMUSG00000099632	2900093K20Rik	14.8994	2.01987	3.01615	8.81598	14.0404	13.1615	18.4992	5.09772	14.7285	22.3389	30.9456	7.96082	21.9117	8.0883	24.3885	39.9768	10	21	6	11	2.14128
ENSMUSG00000099633	Gm29071	0	0	0	0	0	0	0	0	0	0	0	0	0	0	0	0	0	0	0	0	0
ENSMUSG00000099634	Gm29462	0	0	0	0	0	0	0	0	0	0	0	0	0	0	0	0	0	0	0	0	0
ENSMUSG00000099635	Gm28528	0	0	0	0	0	0	0	0	0	0	0	0	0	0	0	0	0	0	0	0	0
ENSMUSG00000099636	Gm28422	0	0	0	0	0	0	0	0	0	0	0	0	0	0	0	0	0	0	0	0	0
ENSMUSG00000099637	Gm28737	0	0	0	0	0	0	0	0	0	0	0	0	0	0	0	0	0	0	0	0	0
ENSMUSG00000099638	Gm28279	0	0	0	0	0	0	0	0	0	0	0	0	0	0	0	0	0	0	0	0	0
ENSMUSG00000099639	1700084F23Rik	0	0	0	0	0	0	0	0	0	0	0	0	0	0	0	0	0	0	0	0	0
ENSMUSG00000099640	Gm28543	0	0	0	0	0	0	0	0	0	0	0	0	0	0	0	0	0	0	0	0	0
ENSMUSG00000099641	Gm29448	0	0	0	0	0	0	0	0	0	0	0	0	0	0	0	0	0	0	0	0	0
ENSMUSG00000099642	Gm28348	0	0	0	0	0	0	0	0	0	0	0	0	0	0	0	0	0	0	0	0	0
ENSMUSG00000099643	Gm29162	0	0	0	0	0	0	0	0	0	0	0	0	0	0	0	0	0	0	0	0	0
ENSMUSG00000099644	Gm28626	0	0	0	0	0	0	0	0	0	0	0	0	0	0	0	0	0	0	0	0	0
ENSMUSG00000099645	Gm20832	0	0	0	0	0	0	0	0	0	0	0	0	0	0	0	0	0	0	0	0	0
ENSMUSG00000099646	Gm28541	0	0	0	0	0	0	0	0	0	0	0	0	0	0	0	0	0	0	0	0	0
ENSMUSG00000099647	Gm5776	0	0	0	0	0.993837	0	0	0	0	2.04851	0	0.985082	3.87113	0	0	0	0	1	0	1	6.94754
ENSMUSG00000099648	Gm5975	0	0	0	0	0	0	0	0	0	0	0	0	0	0	0	0	0	0	0	0	0
ENSMUSG00000099649	Gm28406	0	0	0	0	0	0	0	0	0	0	0	0	0	0	0	0	0	0	0	0	0
ENSMUSG00000099650	Gm28129	0	0	0	0	0	0	0	0	0	0	0	0	0	0	0	0	0	0	0	0	0
ENSMUSG00000099651	Gm29078	0	0	0	0	0	0	0	0	0	0	0	0	0	0	0	0	0	0	0	0	0
ENSMUSG00000099652	Gm28833	0	0	0	0	0	0	0	0	0	0	0	0	0	0	0	0	0	0	0	0	0
ENSMUSG00000099653	Gm28984	0	0	0	0	0	0	0	0	0	0	0	0	0	0	0	0	0	0	0	0	0
ENSMUSG00000099654	Gm28236	0	0	0	0	0	0	0	0	0	0	0	0	0	0	0	0	0	0	0	0	0
ENSMUSG00000099655	2310034G01Rik	11.0131	3.99996	5.99819	3.00687	4.9986	0.999997	2.93555	0	8.03137	0.998757	18.0556	18.0009	0.999076	3.99693	9.89142	13.0047	4	9	3	7	2.21468
ENSMUSG00000099656	Tent2-ps2	0	0	0	0	0	0	0	0	0	0	0	0	0	0	0	0	0	0	0	0	0
ENSMUSG00000099657	Gm28667	0	0	0	0	0	0	0	0	0	0	0	0	0	0	0	0	0	0	0	0	0
ENSMUSG00000099658	Gm28980	0	0	0	0	0	0	0	0	0	0	0	0	0	0	0	0	0	0	0	0	0
ENSMUSG00000099659	Gm9322	0	0	0	0	0	0	0	0	0	0	0	0	0	0	0	0	0	0	0	0	0
ENSMUSG00000099660	Gm2316	0	0	0	0	0	0	0	0	0	0	0	0	0	0	0	0	0	0	0	0	0
ENSMUSG00000099661	Gm28781	0	0	0	0	0	0	0	0	0	0	0	0	0	0	0	0	0	0	0	0	0
ENSMUSG00000099662	Ppp1r2-ps2	2.07178	0	1.01042	0.985454	1.31253	3.10617	0	0	0	5.85706	5.07023	0.996562	0.996988	2.01656	0.979143	0	1	2	1	2	1.87555
ENSMUSG00000099663	Gm29201	0	0	0	0	0	0	0	0	0	0	0	0	0	0	0	0	0	0	0	0	0
ENSMUSG00000099664	Gm28511	0	0	0	0	0	0	0	0	0	0	0	0	0	0	0	0	0	0	0	0	0
ENSMUSG00000099665	Gm29482	0	0	0	0	0	0	0	0	0	0	0	0	0	0	0	0	0	0	0	0	0
ENSMUSG00000099666	Gm29511	0	0	0	0	0	0	0	0	0	0	0	0	0	0	0	0	0	0	0	0	0
ENSMUSG00000099667	Gm21901	0	0	0	0	0	0	0	0	0	0	0	0	0	0	0	0	0	0	0	0	0
ENSMUSG00000099668	Gm29522	0	0	0	0	0	0	0	0	0	0	0	0	0	0	0	0	0	0	0	0	0
ENSMUSG00000099669	Gm29012	0	0	0	0	0	0	0	0	0	0	0	0	0	0	0	0	0	0	0	0	0
ENSMUSG00000099670	Gm28423	0	0	0	0	0	0	0	0	0	0	0	0	0	0	0	0	0	0	0	0	0
ENSMUSG00000099671	Gm18183	0	0	0	0	0	0	0	0	0	0	0	0	0	0	0	0	0	0	0	0	0
ENSMUSG00000099672	Gm28564	0	0	0	0	0	0	0	0	0	0	0	0	0	0	0	0	0	0	0	0	0
ENSMUSG00000099673	Scgb2b30	0	0	0	0	0	0	0	0	0	0	0	0	0	0	0	0	0	0	0	0	0
ENSMUSG00000099674	Gm29166	0	0	0	0	0	0	0	0	0	0	0	0	0	0	0	0	0	0	0	0	0
ENSMUSG00000099675	Gm28717	0	0	0	0	0	0	0	0	0	0	0	0	0	0	0	0	0	0	0	0	0
ENSMUSG00000099676	Gm29528	0	0	0	0	0	0	0	0	0	0	0	0	0	0	0	0	0	0	0	0	0
ENSMUSG00000099677	Gm21722	0	0	0	0	0	0	0	0	0	0	0	0	0	0	0	0	0	0	0	0	0
ENSMUSG00000099678	Gm28351	0	0	0	0	0	0	0	0	0	0	0	0	0	0	0	0	0	0	0	0	0
ENSMUSG00000099679	Gm28899	0	0	0	0	0	0	0	0	0	0	0	0	0	0	0	0	0	0	0	0	0
ENSMUSG00000099681	1700052K11Rik	16.1007	15.9501	54.398	55.6136	53.9081	51.8022	7.83321	19.8653	85.1426	53.5561	109.136	53.0365	44.2594	76.3412	67.4567	96.9965	34	73	21	23	2.12699
ENSMUSG00000099682	Gm28292	0	0	0	0	0	0	0	0	0	0	0	0	0	0	0	0	0	0	0	0	0
ENSMUSG00000099683	Gm28214	0	0	0	0	0	0	0	0	0	0	0	0	0	0	0	0	0	0	0	0	0
ENSMUSG00000099684	Gm28356	0	0	0	0	0	0	0	0	0	0	0	0	0	0	0	0	0	0	0	0	0
ENSMUSG00000099685	Gm29617	0	0	0	0	0	0	0	0	0	0	0	0	0	0	0	0	0	0	0	0	0
ENSMUSG00000099686	Gm29460	0	0	0	0	0	0	0	0	0	0	0	0	0	0	0	0	0	0	0	0	0
ENSMUSG00000099687	Olfr623	0	0	0	0	0	0	0	0	0	0	0	0	0	0	0	0	0	0	0	0	0
ENSMUSG00000099688	Gm29535	0	0	0	0	0	0	0	0	0	0	0	0	0	0	0	0	0	0	0	0	0
ENSMUSG00000099689	Zfp383	8.4017	5.22646	33.4666	30.65	71.376	22.4995	14.3617	1.04208	47.5233	65.6854	101.037	15.0607	37.856	38.6313	57.0568	83.1136	23	56	23	27	2.38453
ENSMUSG00000099690	Gm29513	0	0	0	0	0	0	0	0	0	0	0	0	0	0	0	0	0	0	0	0	0
ENSMUSG00000099691	Gm29518	0	0	0	0	0	0	0	0	0	0	0	0	0	0	0	0	0	0	0	0	0
ENSMUSG00000099692	Gm5696	0	0	0	0	0	0	0	0	0	0	0	0	0	0	0	0	0	0	0	0	0
ENSMUSG00000099693	Gm29284	0	0	0	0	0	0	0	0	0	0	0	0	0	0	0	0	0	0	0	0	0
ENSMUSG00000099694	Gm29610	0	0	0	0	0	0	0	0	0	0	0	0	0	0	0	0	0	0	0	0	0
ENSMUSG00000099695	Gm28488	0	0	0	0	0	0	0	0	0	0	0	0	0	0	0	0	0	0	0	0	0
ENSMUSG00000099696	2900052N01Rik	2.05129	1.02163	5.10987	28.8178	77.2901	26.9026	10.0198	0	5.32124	0	4.10837	0	0	0	3.04277	0	19	2	26	2	0.0824822
ENSMUSG00000099698	Gm28740	0	0	0	0	0	0	0	0	0	0	0	0	0	0	0	0	0	0	0	0	0
ENSMUSG00000099699	Gm29421	0	0	0	0	0	0	0	0	0	0	0	0	0	0	0	0	0	0	0	0	0
ENSMUSG00000099700	Gm29645	0	0	0	0	0	0	0	0	0	0	0	0	0	0	0	0	0	0	0	0	0
ENSMUSG00000099701	Gm19136	0	0	0	0	0	0	0	0	0	0	0	0	0	0	0	0	0	0	0	0	0
ENSMUSG00000099702	Gm29013	0	0	0	0	0	0	0	0	0	0	0	0	0	0	0	0	0	0	0	0	0
ENSMUSG00000099704	Gm28842	0	0	0	0	0	0	0	0	0	0	0	0	0	0	0	0	0	0	0	0	0
ENSMUSG00000099706	Gm29536	0	0	0	0	0	0	0	0	0	0	0	0	0	0	0	0	0	0	0	0	0
ENSMUSG00000099707	Gm8883	0	0	0	0	0	0	0	0	0.98216	2.03983	0	0	0	0	0	3.00597	0	1	0	1	6.02796
ENSMUSG00000099708	Gm29361	1.00173	0.998123	1.99683	7.03424	6.99136	2.99348	2.936	0	3.01924	11.952	9.02877	0	2.99683	5.98271	0	5.99973	3	5	3	4	1.62741
ENSMUSG00000099709	Gm21396	0	0	0	0	0	0	0	0	0	0	0	0	0	0	0	0	0	0	0	0	0
ENSMUSG00000099711	Btbd35f21	0	0	0	0	0	0	0	0	0	0	0	0	0	0	0	0	0	0	0	0	0
ENSMUSG00000099712	Gm29411	0	0	0	0	0	0	0	0	0	0	0	0	0	0	0	0	0	0	0	0	0
ENSMUSG00000099713	Gm21923	0	0	0	0	0	0	0	0	0	0	0	0	0	0	0	0	0	0	0	0	0
ENSMUSG00000099714	Gm20587	0	0	0	0	0	0	0	0	0	0	0	0	0	0	0	0	0	0	0	0	0
ENSMUSG00000099715	Gm28077	0	0	0	0	0	0	0	0	0	0	0	0	0	0	0	0	0	0	0	0	0
ENSMUSG00000099716	Gm29082	0	0	0	0	0	0	0	0	0	0	0	0	0	0	0	0	0	0	0	0	0
ENSMUSG00000099717	Gm9451	0	0	0	0	0	0	0	0	0	0	0	0	0	0	0	0	0	0	0	0	0
ENSMUSG00000099718	Gm2087	0	0	0	0	0	0	0	0	0	0	0	0	0	0	0	0	0	0	0	0	0
ENSMUSG00000099719	Gm28802	0	0	0	0	0	0	0	0	0	0	1.00418	0	0	0	0	0	0	0	0	0	1.00418
ENSMUSG00000099721	Gm28435	0	0	0	0	0	0	0	0	0	0	0	0	0	0	0	0	0	0	0	0	0
ENSMUSG00000099722	Gm29154	0	0	0	0	0	0	0	0	0	0	0	0	0	0	0	0	0	0	0	0	0
ENSMUSG00000099723	Gm28595	0	0	0	0	0	0	0	0	0	0	0	0	0	0	0	0	0	0	0	0	0
ENSMUSG00000099724	4930554C24Rik	0	0	0	0	0	0	0	0	0	0	0	0	0	0	0	0	0	0	0	0	0
ENSMUSG00000099725	Gm28734	0	0	0	0	0	0	0	0	0	0	0	0	0	0	0	0	0	0	0	0	0
ENSMUSG00000099726	Gm29160	0	0	0	0	0	0	0	0	0	0	0	0	0	0	0	0	0	0	0	0	0
ENSMUSG00000099727	Gm29401	0	0	0	0	0	0	0	0	0	0	0	0	0	0	0	0	0	0	0	0	0
ENSMUSG00000099728	Gm8510	0	0	0	0	0	0	0	0	0	0	0	0	0	0	0	0	0	0	0	0	0
ENSMUSG00000099729	Scgb2b11	0	0	0	0	0	0	0	0	0	0	0	0	0	0	0	0	0	0	0	0	0
ENSMUSG00000099730	Gm28547	0	0	0	0	0	0	0	0	0	0	0	0	0	0	0	0	0	0	0	0	0
ENSMUSG00000099731	Gm29181	0	0	0	0	0	0	0	0	0	0	0	0	0	0	0	0	0	0	0	0	0
ENSMUSG00000099732	Gm17752	0	0	0	0	0	0	0	0	0	0	0	0	0	0	0	0	0	0	0	0	0
ENSMUSG00000099733	Gm21880	0	0	0	0	0	0	0	0	0	0	0	0	0	0	0	0	0	0	0	0	0
ENSMUSG00000099734	Gm28159	0	0	0	0	0	0	0	0	0	0	0	0	0	0	0	0	0	0	0	0	0
ENSMUSG00000099735	1700122H20Rik	0	0	0	0	0	0	0	0	0	0	0	0	0	0	0	0	0	0	0	0	0
ENSMUSG00000099736	Gm20863	0	0	0	0	0	0	0	0	0	0	0	0	0	0	0	0	0	0	0	0	0
ENSMUSG00000099737	Gm29655	0	0	0	0	0	0	0	0	0	0	0	0	0	0	0	0	0	0	0	0	0
ENSMUSG00000099738	Gm28483	0	0	0	0	0	0	0	0	0	0	0	0	0	0	0	0	0	0	0	0	0
ENSMUSG00000099739	Gm20804	0	0	0	0	0	0	0	0	0	0	0	0	0	0	0	0	0	0	0	0	0
ENSMUSG00000099740	Gm28897	0	0	0	0	0	0	0	0	0	0	0	0	0	0	0	0	0	0	0	0	0
ENSMUSG00000099741	Gm5253	0	0	0	0	0	0	0	0	0	0	0	0	0	0	0	0	0	0	0	0	0
ENSMUSG00000099742	Gm29148	0	0	0	0	0	0	0	0	0	0	0	0	0	0	0	0	0	0	0	0	0
ENSMUSG00000099744	Tmem167-ps3	0	0	0	0	0	0	0	0	0	0	0	0	0	0	0	0	0	0	0	0	0
ENSMUSG00000099745	Gm28736	0	0	0	0	0	0	0	0	0	0	0	0	0	0	0	0	0	0	0	0	0
ENSMUSG00000099746	Ppnr	0	0	0	0	0	0.99556	0	0	0	0.993321	2.00564	0.999828	0	2.9847	0	0	0	1	0	1	7.01464
ENSMUSG00000099747	1700025K24Rik	0	0	0	0	0	0	0	0	0	0	0	0	0	0	0	0	0	0	0	0	0
ENSMUSG00000099748	Uba1y-ps1	0	0	0	0	0	0	0	0	0	0	0	0	0	0	0	0	0	0	0	0	0
ENSMUSG00000099749	Gm29323	0	0	0	0	0	0	0	0	0	0	0	0	0	0	0	0	0	0	0	0	0
ENSMUSG00000099750	Gm18827	0	0	0	0	0	0	0	0	0	0	0	0	0	0	0	0	0	0	0	0	0
ENSMUSG00000099751	1700022A22Rik	0	0	0	0	0	0	0	0	0	0	0	0	0	0	0	0	0	0	0	0	0
ENSMUSG00000099752	Gm29018	0	0	0	0	0	0	0	0	0	0	0	0	0	0	0	0	0	0	0	0	0
ENSMUSG00000099753	Gm28058	0	0	0	0	0	0	0	0	0	0	0	0	0	0	0	0	0	0	0	0	0
ENSMUSG00000099754	Vmn1r-ps34	0	0	0	0	0	0	0	0	0	0	0	0	0	0	0	0	0	0	0	0	0
ENSMUSG00000099755	Gm21114	0	0	0	0	0	0	0	0	0	0	0	0	0	0	0	0	0	0	0	0	0
ENSMUSG00000099756	Gm28763	0	0	0	0	0	0	0	0	0	0	0	0	0	0	0	0	0	0	0	0	0
ENSMUSG00000099757	BE692007	111.187	6.83431	678.258	491.561	2059.37	579.508	111.183	0	238.058	82.1926	255.504	33.586	51.4361	98.2224	226.996	111.641	505	137	683	89	0.271833
ENSMUSG00000099758	Gm10830	0	0	0	0	0	0	0	0	0	0	0	0	0	0	0	0	0	0	0	0	0
ENSMUSG00000099759	1700030C10Rik	0	11.9816	10.984	3.01142	12.0429	3.99303	0.978355	0	13.898	22.1054	37.5399	13.9984	0	25.5038	0	14.6234	5	16	5	13	2.96964
ENSMUSG00000099760	Gm28800	0	0	2.99228	0	1.99573	0.996633	0	0	9.05637	13.9261	1.02112	0	0	6.97177	0	0	1	4	1	5	5.1758
ENSMUSG00000099761	Gm29158	0	0	0	0	0	0	0	0	0	0	0	0	0	0	0	0	0	0	0	0	0
ENSMUSG00000099762	Gm21149	0	0	0	0	0	0	0	0	0	2.98971	0.999547	0	0	0	0	0	0	0	0	1	3.98926
ENSMUSG00000099764	Rps10-ps2	32.6633	30.7448	48.7896	37.8024	45.9064	24.5841	54.1542	22.9275	54.9218	44.3057	41.0288	29.1353	38.0354	45.986	68.8235	61.8801	37	48	11	13	1.29083
ENSMUSG00000099765	Gm4454	0	0	0	0	0	0	0	0	0	0	0	0	0	0	0	0	0	0	0	0	0
ENSMUSG00000099766	Gm28767	0	0	0	0	0	0	0	0	0	0	0	0	0	0	0	0	0	0	0	0	0
ENSMUSG00000099767	Gm28884	0	0	4.99036	3.02469	2.99631	6.9765	0	0	4.03874	0	3.01252	0	0	0	0	0	2	1	3	2	0.392001
ENSMUSG00000099768	Gm29293	0	0	0	0	0	0	0	0	0	0	0	0	0	0	0	0	0	0	0	0	0
ENSMUSG00000099770	Gm28623	0	0	0	0	0	0	0	0	0	0	0	0	0	0	0	0	0	0	0	0	0
ENSMUSG00000099771	Gm19257	0	0	0	0	0	0	0	0	0	0	0	0	0	0	0	0	0	0	0	0	0
ENSMUSG00000099772	Gm29085	0	0	0	0	0	0	0	0	0	0	0	0	0	0	0	0	0	0	0	0	0
ENSMUSG00000099773	Hmgb1-rs16	0	0	0	0	0	0	0	0	0	0	0	0	0	0	0	0	0	0	0	0	0
ENSMUSG00000099774	Gm29341	0	0	0	0	0	0	0	0	0	0	0	0	0	0	0	0	0	0	0	0	0
ENSMUSG00000099775	Gm5960	0	0	3.00122	0	1.98876	0	0	0	0	0	0	0	0	0	0	0	1	0	1	0	0
ENSMUSG00000099776	Gm28954	0	0	0	0	0	0	0	0	0	0	0	0	0	0	0	0	0	0	0	0	0
ENSMUSG00000099777	Gm21777	0	0	0	0	0	0	0	0	0	0	0	0	0	0	0	0	0	0	0	0	0
ENSMUSG00000099778	Gm28134	0	0	0	0	0	0	0	0	0	0	0	0	0	0	0	0	0	0	0	0	0
ENSMUSG00000099779	Gm8228	0	0	0	1.00592	0.99914	0.99803	1.95845	0	3.02231	1.99214	1.00378	1.00076	0.999502	5.98383	0.991285	1.00048	1	2	1	2	3.22361
ENSMUSG00000099780	Gm29537	0	0	0	0	0	0	0	0	0	0	0	0	0	0	0	0	0	0	0	0	0
ENSMUSG00000099781	Gm28583	0	0	0	0	0	0	0	0	0	0	0	0	0	0	0	0	0	0	0	0	0
ENSMUSG00000099782	Gm20903	0	0	0	0	0	0	0	0	0	0	0	0	0	0	0	0	0	0	0	0	0
ENSMUSG00000099783	Gm28589	0	0	0	0	0	0	0	0	0	0	0	0	0	0	0	0	0	0	0	0	0
ENSMUSG00000099784	Dalir	0	0	0	0	0	0	0	0	0	0	0	0	0	0	0	0	0	0	0	0	0
ENSMUSG00000099785	Gm28425	0	0	0	0	0	0	0	0	0	0	0	0	0	0	0	0	0	0	0	0	0
ENSMUSG00000099786	Gm29215	0	0	0	0	0	0	0	0	0	0	0	0	0	0	0	0	0	0	0	0	0
ENSMUSG00000099787	Vmn1r192	0	0	0	0	0	0	0	0	0	0	0	0	0	0	0	0	0	0	0	0	0
ENSMUSG00000099789	Gm28565	0	0	0	0	0	0	0	0	0	0	0	0	0	0	0	0	0	0	0	0	0
ENSMUSG00000099790	Gm28457	0	0	0	0	0	0	0	0	0	0	0	0	0	0	0	0	0	0	0	0	0
ENSMUSG00000099791	Gm20891	0	0	0	0	0	0	0	0	0	0	0	0	0	0	0	0	0	0	0	0	0
ENSMUSG00000099792	Gm29564	0	0	0	0	0	0	0	0	0	0	0	0	0	0	0	0	0	0	0	0	0
ENSMUSG00000099793	Gm28775	0	0	0	0	0	0	0	0	0	0	0	0	0	0	0	0	0	0	0	0	0
ENSMUSG00000099794	1700128A07Rik	0	0	0	0	0	0	0	0	0	0	0	0	0	0	0	0	0	0	0	0	0
ENSMUSG00000099795	Gm29492	0	0	0	0	0	0	0	0	0	0	0	0	0	0	0	0	0	0	0	0	0
ENSMUSG00000099796	Gm7893	0	0	0	0	0	0	0	0	0	0	0	0	0	0	0	0	0	0	0	0	0
ENSMUSG00000099797	Gm3145	0	0	0	0	0	0	0	0	0	0	0	0	0	0	0	0	0	0	0	0	0
ENSMUSG00000099798	Gm29168	0	0	0	0	0	0	0	0	0	0	0	0	0	0	0	0	0	0	0	0	0
ENSMUSG00000099799	Gm28260	0	0	0	0	0	0	0	0	0	0	0	0	0	0	0	0	0	0	0	0	0
ENSMUSG00000099800	Gm28570	0	0	0	0	0	0	0	0	0	0	0	0	0	0	0	0	0	0	0	0	0
ENSMUSG00000099801	Gm29011	0	0	0	0	0	0	0	0	0	0	0	0	0	0	0	0	0	0	0	0	0
ENSMUSG00000099802	Gm28493	0	0	0	0	0	0	0	0	0	0	0	0	0	0	0	0	0	0	0	0	0
ENSMUSG00000099803	Gm28863	0	0	0	0	0	0	0	0	0	0	0	0	0	0	0	0	0	0	0	0	0
ENSMUSG00000099804	Gm28497	0	0	0	0	0	0	0	0	1.01163	0	0	0	0	0	0	0	0	0	0	0	1.01163
ENSMUSG00000099805	Gm28161	0	0	0	0	0	0	0	0	0	0	0	0	0	0	0	0	0	0	0	0	0
ENSMUSG00000099806	Gm28841	0	0	0	0	0	0	0	0	0	0	0	0	0	0	0	0	0	0	0	0	0
ENSMUSG00000099807	Gm28771	0	0	0	0	0	0	0	0	0	0	0	0	0	0	0	0	0	0	0	0	0
ENSMUSG00000099808	1700019P21Rik	0	0	0	0	0	0	0	0	0	0	0	0	0	0	0	0	0	0	0	0	0
ENSMUSG00000099809	Gm18665	0	0	0	0	0	0	0	0	0	0	0	0	0	0	0	0	0	0	0	0	0
ENSMUSG00000099810	Gm29509	0	0	0	0	0	0	0	0	0	0	0	0	0	0	0	0	0	0	0	0	0
ENSMUSG00000099811	Gm28411	0	0	0	0	0	0	0	0	0	0	0	0	0	0	0	0	0	0	0	0	0
ENSMUSG00000099812	Gm28515	0	0	0	0	0	0	0	0	0	0	0	0	0	0	0	0	0	0	0	0	0
ENSMUSG00000099814	Gm28338	0	0	0	0	0	0	0	0	0	0	0	0	0	0	0	0	0	0	0	0	0
ENSMUSG00000099815	Gm28430	0	0	0	0	0	0	0	0	0	0	0	0	0	0	0	0	0	0	0	0	0
ENSMUSG00000099816	Gm28552	0	0	0	0	0	0	0	0	0	0	0	0	0	0	0	0	0	0	0	0	0
ENSMUSG00000099817	Gm29317	0	0	0	0	0	0	0	0	0	0	0	0	0	0	0	0	0	0	0	0	0
ENSMUSG00000099818	Gm29652	0	0	0	0	0	0	0	0	0	0	0	0	0	0	0	0	0	0	0	0	0
ENSMUSG00000099819	Gm28728	0	0	0	0	0	0	0	0	0	0	0	0	0	0	0	0	0	0	0	0	0
ENSMUSG00000099820	Olfr1036	0	0	0	0	0	0	0	0	0	0	0	0	0	0	0	0	0	0	0	0	0
ENSMUSG00000099821	Gm28408	0	0	0	0	0	0	0	0	0	0	0	0	0	0	0	0	0	0	0	0	0
ENSMUSG00000099822	Gm28332	0	0	0	0	0	0	0	0	0	0	0	0	0	0	0	0	0	0	0	0	0
ENSMUSG00000099823	Gm28054	0	0	0	0	0	0	0	0	0	0	0	0	0	0	0	0	0	0	0	0	0
ENSMUSG00000099824	Gm28218	0	0	0	0	0	0	0	0	0	0	0	0	0	0	0	0	0	0	0	0	0
ENSMUSG00000099825	1810012K16Rik	0	0	0	0	0	0	0	0	1.96847	1.02167	1.0023	0	0	0	0	0	0	0	0	1	3.99244
ENSMUSG00000099826	Scgb2b10	0	0	0	0	0	0	0	0	0	0	0	0	0	0	0	0	0	0	0	0	0
ENSMUSG00000099827	Gm29520	0	0	0	0	0	0	0	0	0	0	0	0	0	0	0	0	0	0	0	0	0
ENSMUSG00000099828	Gm28796	0	0	0	0	0	0	0	0	0	0	0	0	0	0	0	0	0	0	0	0	0
ENSMUSG00000099829	Gm29380	0	0	0	0	0	0	0	0	0	0	0	0	0	0	0	0	0	0	0	0	0
ENSMUSG00000099831	Gm28683	0	0	0	0	0	0	0	0	0	0	0	0	0	0	0	0	0	0	0	0	0
ENSMUSG00000099832	Gm29025	0	0	0	0	0	0	0	0	0	0	0	0	0	0	0	0	0	0	0	0	0
ENSMUSG00000099833	Gm29165	0	0	0	0	0	0	0	0	0	0	0	0	0	0	0	0	0	0	0	0	0
ENSMUSG00000099834	Gm21728	0	0	0	0	0	0	0	0	0	0	0	0	0	0	0	0	0	0	0	0	0
ENSMUSG00000099835	Gm29668	0	0	0	0	0	0	0	0	0	0	0	0	0	0	0	0	0	0	0	0	0
ENSMUSG00000099836	Gm29204	0	0	0	0	0	0	0	0	0	0	0	0	0	0	0	0	0	0	0	0	0
ENSMUSG00000099838	Gm8521	0	0	0	0	0	0	0	0	0	0	0	0	0	0	0	0	0	0	0	0	0
ENSMUSG00000099839	Gm29374	0	0	0	0	0	0	0	0	0	0	0	0	0	0	0	0	0	0	0	0	0
ENSMUSG00000099840	Gm21409	0	0	0	0	0	0	0	0	0	0	0	0	0	0	0	0	0	0	0	0	0
ENSMUSG00000099841	Gm28855	0	0	0	0	0	0	0	0	0	0	0	0	0	0	0	0	0	0	0	0	0
ENSMUSG00000099842	Gm4034	0	0	0	0	0	0	0	0	0	0	0	0	0	0	0	0	0	0	0	0	0
ENSMUSG00000099843	Gm7160	8.66187	8.6776	23.8577	13.4542	27.9217	14.4692	4.70545	11.4357	12.5151	24.1014	30.5947	2.88541	1.92232	12.5289	14.248	50.2573	14	19	8	16	1.31692
ENSMUSG00000099845	Gm29273	0	0	0	0	0	0	0	0	0	0	0	0	0	0	0	0	0	0	0	0	0
ENSMUSG00000099846	Gm6819	0	0	0	0	0	0	0	0	0	0	0	0	0	0	0	0	0	0	0	0	0
ENSMUSG00000099847	Gm29458	0	0	0	0	0	0	0	0	0	0	0	0	0	0	0	0	0	0	0	0	0
ENSMUSG00000099848	Gm29337	0	0	0	0	0	0	0	0	0	0	0	0	0	0	0	0	0	0	0	0	0
ENSMUSG00000099849	Gm29274	0	0	0	0	0	0	0	0	0	0	0	0	0	0	0	0	0	0	0	0	0
ENSMUSG00000099850	Gm28906	0	0	0	0	0	0	0	0	0	0	0	0	0	0	0	0	0	0	0	0	0
ENSMUSG00000099851	Gm29542	0	0	0	0	0	0	0	0	0	0	0	0	1.01174	0	0	0	0	0	0	0	1.01174
ENSMUSG00000099852	Gm29002	0	0	0	0	0	0	0	0	0	0	0	0	0	0	0	0	0	0	0	0	0
ENSMUSG00000099853	Gm29328	0	0	0	0	0	0	0	0	0	0	0	0	0	0	0	0	0	0	0	0	0
ENSMUSG00000099854	Gm28710	0	0	0	0	0	0	0	0	0	0	0	0	0	0	0	0	0	0	0	0	0
ENSMUSG00000099855	Gm28486	0	0	0	0	0	0	0	0	0	0	0	0	0	0	0	0	0	0	0	0	0
ENSMUSG00000099856	Gm20906	0	0	0	0	0	0	0	0	0	0	0	0	0	0	0	0	0	0	0	0	0
ENSMUSG00000099858	Gm6652	21.3584	7.07266	7.04053	8.03688	13.2064	12.0663	0.977407	8.04245	12.0594	11.1449	15.0813	8.03736	10.0371	6.04833	13.9533	2.01301	10	10	6	4	1.00738
ENSMUSG00000099860	Gm29456	0	0	0	0	0	0	0	0	0	0	0	0	0	0	0	0	0	0	0	0	0
ENSMUSG00000099861	Gm29049	0	0	0	0	0	0	0	0	0	0	0	0	0	0	0	0	0	0	0	0	0
ENSMUSG00000099862	Gm28936	0	0	0	0	0	0	0	0	0	0	0	0	0	0	0	0	0	0	0	0	0
ENSMUSG00000099863	1700031L13Rik	0	0	0	0	0	0	0	0	0	0	0	0	0	0	0	0	0	0	0	0	0
ENSMUSG00000099864	Gm8391	0	0	0	0	0	0	0	0	0	0	0	0	0	0	0	0	0	0	0	0	0
ENSMUSG00000099865	Gm29206	0	0	0	0	0	0	0	0	0	0	0	0	0	0	0	0	0	0	0	0	0
ENSMUSG00000099866	Gm28889	0	0	0	0	0	0	0	0	0	0	0	0	0	0	0	0	0	0	0	0	0
ENSMUSG00000099867	Gm29320	0	0	0	0	0	0	0	0	0	0	0	0	0	0	0	0	0	0	0	0	0
ENSMUSG00000099868	Gm28792	0	0	0	0	0	0	0	0	0	0	0	0	0	0	0	0	0	0	0	0	0
ENSMUSG00000099869	1700030F04Rik	0	0	0	0	0	0	0	0	0	0	0	0	0	0	0	0	0	0	0	0	0
ENSMUSG00000099870	Gm7200	0	0	0	0	0	0	0	0	0	0	0	0	0	0	0	0	0	0	0	0	0
ENSMUSG00000099871	Gm21742	0	0	0	0	0	0	0	0	0	0	0	0	0	0	0	0	0	0	0	0	0
ENSMUSG00000099872	1700074H08Rik	0	0	0	0	0	0	0	0	0	0	0	0	0	0	0	0	0	0	0	0	0
ENSMUSG00000099873	Gm28452	0	0	0	0	0	0	0	0	0	0	0	0	0	0	0	0	0	0	0	0	0
ENSMUSG00000099874	Gm29629	0	0	0	0	0	0	0	0	0	0	0	0	0.999525	0	0	0	0	0	0	0	0.999525
ENSMUSG00000099875	Rbm3-ps	0	0	2.00919	0	4.00162	0	0.966182	0	0	5.10911	0.990425	0	0	3.05116	4.81087	0	1	2	1	2	2.00109
ENSMUSG00000099876	Gm29650	2.99221	0	0	0	0	10.0624	11.7145	0	0	0	0	0	11.9721	0	0	0	3	1	5	4	0.483345
ENSMUSG00000099877	Pinc	0	0	0	0	0	0	0	0	0	0	0	0	0	0	0	0	0	0	0	0	0
ENSMUSG00000099878	Gm28178	0	1.9944	5.98697	6.04051	2.99525	5.98024	4.89485	0	12.0986	5.96726	2.00699	5.00261	9.99116	3.98414	0	0	3	5	3	4	1.40006
ENSMUSG00000099879	Gm29123	0	0	0.99722	0	1.99584	0	0	0	0	0	0	0	0	0	0	0.999637	0	0	1	0	0.333985
ENSMUSG00000099880	Gm29316	0	0	0	0	0	0	0	0	0	0	0	0	0	0	0	0	0	0	0	0	0
ENSMUSG00000099881	2810013P06Rik	19.0345	11.975	89.8428	62.3255	146.803	42.8951	21.5313	4.97661	80.5409	118.485	185.598	16.0037	45.9518	84.7332	56.4688	129.99	50	90	48	54	1.79719
ENSMUSG00000099882	Gm28388	0	0	0	0	0	0	0	0	0	0	0	0	0	0	0	0	0	0	0	0	0
ENSMUSG00000099883	Gm21784	0	0	0	0	0	0	0	0	0	0	0	0	0	0	0	0	0	0	0	0	0
ENSMUSG00000099884	Gm8204	0	0	0	0	0	0	0	0	0	0	0	0	0	0	0	0	0	0	0	0	0
ENSMUSG00000099886	Gm2324	0	0	0	0	0	0	0	0	0	0	0	0	0	0	0	0	0	0	0	0	0
ENSMUSG00000099888	Gm29552	0	0	0	0	0	0	0	0	0	0	0	0	0	0	0	0	0	0	0	0	0
ENSMUSG00000099889	Mrgprb11-ps	0	0	0	0	0	0	0	0	0	0	1.00416	0	0	0	0	0	0	0	0	0	1.00416
ENSMUSG00000099890	Gm28262	0	0	0	0	0	0	0	0	0	0	0	0	0	0	0	0	0	0	0	0	0
ENSMUSG00000099891	Gm5575	0	0	0	0	0	0	0	0	0	0	0	0	0	0	0	0	0	0	0	0	0
ENSMUSG00000099892	Gm18185	0	0	0	0	0	0	0	0	0	0	0	0	0	0	0	0	0	0	0	0	0
ENSMUSG00000099893	Gm29245	0	0	0	0	0	0	0	0	1.01165	0	0	0	0	0	0	0	0	0	0	0	1.01165
ENSMUSG00000099894	Gm20911	0	0	0	0	0	0	0	0	0	0	0	0	0	0	0	0	0	0	0	0	0
ENSMUSG00000099895	Gm28153	0	0	0	0	0	0	0	0	0	0	0	0	0	0	0	0	0	0	0	0	0
ENSMUSG00000099896	Gm29278	0	0	0	0	0	0	0	0	0	0	0	0	0	0	0	0	0	0	0	0	0
ENSMUSG00000099897	Gm28426	0	0	0	0	0	0	0	0	0	0	0	0	0	0	0	0	0	0	0	0	0
ENSMUSG00000099898	Scgb1b17	0	0	0	0	0	0	0	0	0	0	0	0	0	0	0	0	0	0	0	0	0
ENSMUSG00000099899	Gm28784	0	0	0	0	0	0	0	0	0	0	0	0	0	0	0	0	0	0	0	0	0
ENSMUSG00000099900	Scgb2b21	0	0	0	0	0	0	0	0	0	0	0	0	0	0	0	0	0	0	0	0	0
ENSMUSG00000099901	Zbed4-ps2	0	0	0	0	0	0	0	0	0	0	0	0	0	0	0	0	0	0	0	0	0
ENSMUSG00000099902	Gm12115	0	0	0	0	0	0	0	0	0	0	0	0	0	0	0	0	0	0	0	0	0
ENSMUSG00000099903	Gm29070	0	0	0	0	0	0	0	0	0	0	0	0	0	0	0	0	0	0	0	0	0
ENSMUSG00000099904	Gm28270	0	0	0	0	0	0	0	0	0	0	0	0	0	0	0	0	0	0	0	0	0
ENSMUSG00000099905	Scgb1b14-ps	0	0	0	0	0	0	0	0	0	0	0	0	0	0	0	0	0	0	0	0	0
ENSMUSG00000099906	Gm28653	0	0	0	0	0	0	0	0	0	0	0	0	0	0	0	0	0	0	0	0	0
ENSMUSG00000099907	Gm10421	0	0	0	0	0	0	0	0	0	0	0	0	0	0	0	0	0	0	0	0	0
ENSMUSG00000099908	Gm28539	39.4048	0	0	0	0	0	0	0	0	0	0	0	0	0	0	0	5	0	14	0	0
ENSMUSG00000099910	Gm29651	0	0	0	0	0	0	0	0	0	0	0	0	0	0	0	0	0	0	0	0	0
ENSMUSG00000099911	1700044C05Rik	0	0	0	0	0	0	0	0	0	0	0	0	0	0	0	0	0	0	0	0	0
ENSMUSG00000099912	Gm28368	0	0	0	0	0	0	0	0	0	0	0	0	0	0	0	0	0	0	0	0	0
ENSMUSG00000099913	Gm28551	0	0	39.3801	8.79581	4.84089	1.69194	0	0	4.32224	0	18.5364	0	0	6.51614	0	6.61735	7	4	14	6	0.657886
ENSMUSG00000099914	Gm28837	0	0	0	0	0	0	0	0	0	0	0	0	0	0	0	0	0	0	0	0	0
ENSMUSG00000099915	Gm21191	0	0	0	0	0	0	0	0	0	0	0	0	0	0	0	0	0	0	0	0	0
ENSMUSG00000099916	Gm28318	0	0	0	0	0	0	0	0	0	0	0	0	0	0	0	0	0	0	0	0	0
ENSMUSG00000099917	Vmn1r215	0	0	0	0	0	0	0	0	0	0	0	0	0	0	0	0	0	0	0	0	0
ENSMUSG00000099918	Gm28066	0	0	0	0	0	0	0	0	0	0	0	0	0	0	0	0	0	0	0	0	0
ENSMUSG00000099920	Gm29223	0	0	0	0	0	0	0	0	0	0	0	0	0	0	0	0	0	0	0	0	0
ENSMUSG00000099921	Gm28971	0	0	0	0	0	0	0	0	0	0	0	0	0	0	0	0	0	0	0	0	0
ENSMUSG00000099922	Gm29016	0	0	0	0	0	0	0	0	0	0	0	0	0	0	0	0	0	0	0	0	0
ENSMUSG00000099923	1700105P06Rik	0	0	4.73378	0	13.0619	0	0	0	5.06462	8.75158	17.987	0	7.02519	1.05214	15.7856	0	2	7	5	7	3.12808
ENSMUSG00000099924	Gm28320	0	0	0	0	0	0	0	0	0	0	1.00416	0	0	0	0	0	0	0	0	0	1.00416
ENSMUSG00000099925	Gm28827	0	0	0	0	0	0	0	0	0	0	0	0	0	0	0	0	0	0	0	0	0
ENSMUSG00000099926	Gm6693	0	0	0	0	0	0	0	0	0	0	0	0	0	0	0	0	0	0	0	0	0
ENSMUSG00000099927	Gm8226	49.7275	43.5446	92.9477	64.764	85.1612	56.0677	137.666	30.8629	83.02	92.4306	96.0851	76.9054	81.6361	92.7332	153.455	108.716	70	98	34	24	1.3999
ENSMUSG00000099928	Gm29202	0	0	0	0	0	0	0	0	0	0	0	0	0	0	0	0	0	0	0	0	0
ENSMUSG00000099929	Gm28098	0	0	0	0	0	0	0	0	0	0	0	0	0	0	0	0	0	0	0	0	0
ENSMUSG00000099930	Gm2396	0	0	0	0	1.44072	3.75268	0	0	1.30069	2.24599	3.34483	0	0	0	0	0	1	1	1	1	1.32697
ENSMUSG00000099931	Gm29358	0	0	0	3.8788	4.14919	4.8684	0	4.359	0	0.530928	19.037	0	8.41583	2.29589	10.2126	1.48726	2	5	2	7	2.43283
ENSMUSG00000099932	Scgb2b14-ps	0	0	0	0	0	0	0	0	0	0	0	0	0	0	0	0	0	0	0	0	0
ENSMUSG00000099933	4930452N14Rik	0	0	0	0	0	0	0	0	0	0	0	0	0	0	0	0	0	0	0	0	0
ENSMUSG00000099934	Gm17983	0	0	0	0	0	0	0	0	0	0	0	0	0	0	0	0	0	0	0	0	0
ENSMUSG00000099935	Gm21918	0	0	0	0	0	0	0	0	0	0	0	0	0	0	0	0	0	0	0	0	0
ENSMUSG00000099936	Gm28867	0	0	0	0	0	0	0	0	0	0	0	0	0	0	0	0	0	0	0	0	0
ENSMUSG00000099937	Gm28872	0	0	0	0	0	0	0	0	0	0	0	0	0	0	0	0	0	0	0	0	0
ENSMUSG00000099938	C030007H22Rik	0	0	0	0	0	0	0	0	0	0	0	0	0	0	0	0	0	0	0	0	0
ENSMUSG00000099939	Gm28330	0	0	0	0	0	0	0	0	0	0	0	0	0	0	0	0	0	0	0	0	0
ENSMUSG00000099940	Gm29265	0	0	0	0	0	0	0	0	0	0	0	0	0	0	0	0	0	0	0	0	0
ENSMUSG00000099941	Gm20118	0	0	0	0	0	0	0	0	0	0	0	0	0	0	0	0	0	0	0	0	0
ENSMUSG00000099942	Gm28275	0	0	0	0	0	0	0	0	0	0	0	0	0	0	0	0	0	0	0	0	0
ENSMUSG00000099943	Gm18181	0	0	0	0	0	0	0	0	0	0	0	0	0	0	0	0	0	0	0	0	0
ENSMUSG00000099944	Gm21875	0	0	0	0	0	0	0	0	0	0	0	0	0	0	0	0	0	0	0	0	0
ENSMUSG00000099945	1700126A01Rik	0	0	0	0	0	0	0	0	0	0	0	0	0	0	0	0	0	0	0	0	0
ENSMUSG00000099946	Gm9496	0	0	0	0	0	0	0	0	0	0	0	0	0	0	0	0	0	0	0	0	0
ENSMUSG00000099947	Gm28660	0	0	0	0	0	0	0	0	0	0	0	0	0	0	0	0	0	0	0	0	0
ENSMUSG00000099948	Gm29424	0	0	0	0	0	0	0	0	0	0	0	0	0	0	0	0	0	0	0	0	0
ENSMUSG00000099949	Gm29124	0	0	0	0	0	0	0	0	0	0	0	0	0	0	0	0	0	0	0	0	0
ENSMUSG00000099950	9130227L01Rik	0	0	0	0	0.997852	0	0	0	0	0	0	0	0	0	0	0	0	0	0	0	0
ENSMUSG00000099951	Gm9226	0	0	0	0	0	0	0	0	0	0	0	0	0	0	0	0	0	0	0	0	0
ENSMUSG00000099952	Gm18356	0	0	0	0	0	0	0	0	0	0	0	0	0	0	0	0	0	0	0	0	0
ENSMUSG00000099953	Gm28699	0	0	0	0	0	0	0	0	0	0	0	0	0	0	0	0	0	0	0	0	0
ENSMUSG00000099954	Gm28112	0	0	0	0	0	0	0	0	2.02327	0	0	0	0	0	0	0	0	0	0	1	2.02327
ENSMUSG00000099955	Gm28880	0	0	0	0	0	0	0	0	0	0	0	0	0	0	0	0	0	0	0	0	0
ENSMUSG00000099956	Gm29365	0	0	0	0	0	0	0	0	0	0	0	0	0	0	0	0	0	0	0	0	0
ENSMUSG00000099957	2610027F03Rik	0	0	0	0	0	0	0	0	0	0	0	0	0	0	0	0	0	0	0	0	0
ENSMUSG00000099958	1700010B13Rik	0	0	0	0	0	0	0	0	0	0	0	0	0	0	0	0	0	0	0	0	0
ENSMUSG00000099959	Gm29487	0	0	0	0	0	0	0	0	0	0	0	0	0	0	0	0	0	0	0	0	0
ENSMUSG00000099960	Gm28590	0	0	0	0	0	0	0	0	0	0	0	0	0	0	0	0	0	0	0	0	0
ENSMUSG00000099961	Scgb2b8-ps	0	0	0	0	0	0	0	0	0	0	0	0	0	0	0	0	0	0	0	0	0
ENSMUSG00000099962	Gm28613	0	0	0	0	0	0	0	0	0	0	0	0	0	0	0	0	0	0	0	0	0
ENSMUSG00000099963	Gm28463	0	0	0	0	0	0	0	0	0	0	0	0	0	0	0	0	0	0	0	0	0
ENSMUSG00000099964	Gm29514	0	0	0	0	0	0	0	0	0	0	0	0	0	0	0	0	0	0	0	0	0
ENSMUSG00000099965	Gm28399	0	0	0	0	0	0	0	0	0	0	0	0	0	0	0	0	0	0	0	0	0
ENSMUSG00000099966	2810402E24Rik	17.04	8.9746	38.9147	13.0896	58.9057	23.9195	7.83214	13.9139	51.4257	43.7564	105.371	22.0122	18.9837	30.8756	71.3983	85.9959	23	54	18	31	2.35401
ENSMUSG00000099967	Gm28212	0	0	0	0	0	0	0	0	0	0	0	0	0	0	0	0	0	0	0	0	0
ENSMUSG00000099968	1700029J03Rik	0	0	0	0	0	0	0	0	0	0	0	0	0	0	0	0	0	0	0	0	0
ENSMUSG00000099969	Gm28960	0	0	0	0	0	0	0	0	0	0	0	0	0	0	0	0	0	0	0	0	0
ENSMUSG00000099970	Rhoay-ps2	0	0	0	0	0	0	0	0	0	0	0	0	0	0	0	0	0	0	0	0	0
ENSMUSG00000099971	Gm28287	0	0	0	0	0	0	0	0	0	0	0	0	0	0	0	0	0	0	0	0	0
ENSMUSG00000099972	Gm21248	0	0	0	0	0	0	0	0	0	0	0	0	0	0	0	0	0	0	0	0	0
ENSMUSG00000099973	Gm18796	0	0	0	0	0	0	0	0	0	0	0	0	0	0	0	0	0	0	0	0	0
ENSMUSG00000099974	Bcl2a1d	7.89027	15.056	293.319	67.1503	272.409	68.3157	34.5057	0	152.792	104.529	272.299	33.8654	16.7544	94.1301	132.048	181.648	95	124	119	82	1.30241
ENSMUSG00000099975	Gm21617	0	0	0	0	0	0	0	0	0	0	0	0	0	0	0	0	0	0	0	0	0
ENSMUSG00000099976	Gm20935	0	0	0	0	0	0	0	0	0	0	0	0	0	0	0	0	0	0	0	0	0
ENSMUSG00000099977	Gm29286	0	0	0	0	0	0	0	0	0	0	0	0	0	0	0	0	0	0	0	0	0
ENSMUSG00000099978	Gm29407	0	0	0	0	0	0	0	0	0	0	0	0	0	0	0	0	0	0	0	0	0
ENSMUSG00000099979	Gm5896	0	0	0	0	0	0	0	0	0	0	0	0	0	0	0	0	0	0	0	0	0
ENSMUSG00000099980	Gm5619	0	0	2.07907	0	0	2.35447	0.97448	1.52226	0	1.09251	0	0	0	1.27942	0	2.1748	1	1	1	1	0.656066
ENSMUSG00000099981	Gm21136	0	0	0	0	0	0	0	0	0	0	0	0	0	0	0	0	0	0	0	0	0
ENSMUSG00000099982	Gm28670	0	0	0	0	0	0	0	0	0	0	0	0	0	0	0	0	0	0	0	0	0
ENSMUSG00000099983	1700022E09Rik	0	0	0	0	0	0	0	0	0	0	0	0	0	0	0	0	0	0	0	0	0
ENSMUSG00000099985	Gm28317	0	0	0	0	0	0	0	0	0	0	0	0	0	0	0	0	0	0	0	0	0
ENSMUSG00000099986	Gm29120	0	0	0	0	0	0	0	0	0	0	0	0	0	0	0	0	0	0	0	0	0
ENSMUSG00000099988	1700054A03Rik	0	0.66929	8.70917	0	0	0	0	0	4.05277	1.09652	0	4.69669	0	1.21406	1.99384	11.3724	1	3	3	4	2.6045
ENSMUSG00000099989	Gm20281	0	0	0	0	0	0	0	0	0	0	0	0	0	0	0	0	0	0	0	0	0
ENSMUSG00000099990	Gm29578	0	0	0	0	0	0	0	0	0	0	0	0	0	0	0	0	0	0	0	0	0
ENSMUSG00000099991	Gm29660	0	0	0	0	0	0	0	0	0	0	0	0	0	0	0	0	0	0	0	0	0
ENSMUSG00000099992	Gm21435	0	0	0	0	0	0	0	0	0	0	0	0	0	0	0	0	0	0	0	0	0
ENSMUSG00000099993	Gm20930	0	0	0	0	0	0	0	0	0	0	0	0	0	0	0	0	0	0	0	0	0
ENSMUSG00000099994	1700024B18Rik	0	0	0	0	0	0	0	0	0	0	0	0	0	0	0	0	0	0	0	0	0
ENSMUSG00000099995	1700036G14Rik	0	0	0	0	0	0	0	0	0	0	0	0	0	0	0	0	0	0	0	0	0
ENSMUSG00000099996	Gm29065	0	0	0	0	0	0	0	0	0	0	0	0	0	0	0	0	0	0	0	0	0
ENSMUSG00000099997	Tubb4b-ps2	0	0	0	0	0	0	0	0	0	0	0	0	0	0	0	0	0	0	0	0	0
ENSMUSG00000099998	Gm6501	0	1.0009	0	0.994569	0	1.00156	0	1.00258	4.0002	2.00941	1.84794	0	3.98626	3.00186	0	3.99371	0	2	1	2	4.7103
ENSMUSG00000099999	Gm21795	0	0	0	0	0	0	0	0	0	0	0	0	0	0	0	0	0	0	0	0	0
ENSMUSG00000100000	1700023F02Rik	0	0	0	0	0	0	0	0	0	0	0	0	0	0	0	0	0	0	0	0	0
ENSMUSG00000100001	1810007D17Rik	10.9643	10.0436	10.0201	26.7417	42.0323	20.1119	25.365	8.06818	6.94685	16.1027	0	5.98246	13.9584	7.03187	18.6549	20.9869	19	11	12	7	0.584713
ENSMUSG00000100002	Gm29642	0	0	0	0	0	0	0	2.00984	3.99565	0	0	2.99854	9.99008	0	0	5.0043	0	3	1	4	10.9404
ENSMUSG00000100003	Gm29646	0	0	0	0	0	0	0	0	0	0	0	0	0	0	0	0	0	0	0	0	0
ENSMUSG00000100004	Taar8c	0	0	0	0	0	0	0	0	0	0	0	0	0	3.97672	0	0	0	0	0	1	3.97672
ENSMUSG00000100005	B130024G19Rik	0	2.11802	11.6809	14.9529	37.8952	24.2726	2.12974	0	11.6693	9.6992	64.1807	4.67972	13.4564	49.6379	1.43372	12.1429	12	21	14	23	1.79367
ENSMUSG00000100006	Gm21971	0	0	0	0	0	0	0	0	0	0	0	0	0	0	0	0	0	0	0	0	0
ENSMUSG00000100007	Gm5527	0	0	3.22744	0	0	0	0	0	1.01763	0	1.09762	0	0	0	0	1.06768	0	0	1	1	0.986205
ENSMUSG00000100008	Gm28481	0	0	0	0	0	0	0	0	0	0	0	0	0	0	0	0	0	0	0	0	0
ENSMUSG00000100009	Gm7967	0	0	0	1.89921	15.1566	1.87566	0	0	0	0	1.89072	0	4.70537	0	0	0.941729	2	1	5	2	0.398163
ENSMUSG00000100010	1700010I02Rik	0	0	0	0	0	0	0	0	0	0	0	0	0	0	0	0	0	0	0	0	0
ENSMUSG00000100011	Gm28458	0	0	0	0	0	0	0	0	0	0	0	0	0	0	0	0	0	0	0	0	0
ENSMUSG00000100012	Gm29207	0	0	0	0	0	0	0	0	0	0	0	0	0	0	0	0	0	0	0	0	0
ENSMUSG00000100013	Gm19480	0	0	0	0	0	0	0	0	0	0	0	0	0	0	0	0	0	0	0	0	0
ENSMUSG00000100014	Gm29290	0	0	0	0	0	0	0	0	0	0	0	0	0	0	0	0	0	0	0	0	0
ENSMUSG00000100015	Gm28952	0	0	0	0	0	0	0	0	0	0	0	0	0	0	0	0	0	0	0	0	0
ENSMUSG00000100016	Olfr1215	0	0	0	0	0	0	0	0	0	0	0	0	0	0	0	0	0	0	0	0	0
ENSMUSG00000100017	2410022M11Rik	8.01276	5.98935	44.9297	8.0365	29.9632	13.9713	2.93568	18.9228	47.2864	53.7937	39.1209	33.0032	9.98875	59.8339	13.8639	86.9918	17	43	14	25	2.59023
ENSMUSG00000100018	Gm7776	0	0	3.97836	0	0	0	0	0	0	1.99886	0	0	0	2.99213	0	1.98341	0	1	1	1	1.75309
ENSMUSG00000100019	Gm18766	0	0	2.99072	0	0	0	0	0	0	0	0	0	0	0	0	0	0	0	1	0	0
ENSMUSG00000100020	Gm19086	0	0	0	0	0	0	0	0	0	0	0	0	0	0	0	0	0	0	0	0	0
ENSMUSG00000100021	Gm18697	0	0	0	0	0	0	0	0	0	0	0	0	0	0	0	0	0	0	0	0	0
ENSMUSG00000100022	Gm29590	0	0	0	2.66522	0	0	0	0	0	3.18087	0	0	0	1.06029	0	0	0	1	1	1	1.5913
ENSMUSG00000100023	Gm28753	0	0	0	0	0	0	0	0	0	0	0	0	0	0	0	0	0	0	0	0	0
ENSMUSG00000100024	Gm21782	0	0	0	0	0	0	0	0	0	0	0	0	0	0	0	0	0	0	0	0	0
ENSMUSG00000100025	Gm8141	0	0	0	0	0	0	0	0	0	0.991999	0	0	0	0	0	0	0	0	0	0	0.991999
ENSMUSG00000100026	Gm29105	0	0	0	0	0	0	0	0	0	0	0	0	0	0	0	0	0	0	0	0	0
ENSMUSG00000100027	Gm28477	0	0	0	0	0	0	0	0	0	0	0	0	0	0	0	0	0	0	0	0	0
ENSMUSG00000100028	Gm29092	0	0	0	0	0	0	0	0	0	0	0	0	0	0	0	0	0	0	0	0	0
ENSMUSG00000100029	D7Ertd128e	0	0	1.00115	0	6.00332	0	0	0	3.99343	4.01172	2.00384	2.99651	0	0	0	0	1	2	2	2	1.85674
ENSMUSG00000100031	Gm18727	0	0	0	0	0	0	0	0	0	0	0	0	0	0	0	0	0	0	0	0	0
ENSMUSG00000100032	Gm20817	0	0	0	0	0	0	0	0	0	0	0	0	0	0	0	0	0	0	0	0	0
ENSMUSG00000100033	Gm8337	1.00244	0.999032	0	3.0165	0.999608	0	0.979383	0	0	0	0	0	0.999754	0	0	1.00076	1	0	1	0	0.285911
ENSMUSG00000100034	Gm28469	0	0	0	0	0	0	0	0	0	0	0	0	0	0	0	0	0	0	0	0	0
ENSMUSG00000100035	Gm29473	0	0	0	0	0	0	0	0	0	0	0	0	0	0	0	0	0	0	0	0	0
ENSMUSG00000100036	Gm28671	0	0	0	0	0	0	0	0	0	0	0	0	0	0	0	0	0	0	0	0	0
ENSMUSG00000100037	Gm29103	0	0	0	0	0	0	0	1.98166	0	0	0	0	0	0	0	0	0	0	1	0	0
ENSMUSG00000100038	Gm29580	0	0	0	0	0	0	0	0	0	0	0	0	0	0	0	0	0	0	0	0	0
ENSMUSG00000100039	Gm28959	40.0741	62.7105	54.3511	73.8079	27.272	45.5462	62.5257	54.6514	114.194	45.9373	69.1043	103.806	74.7817	66.6806	105.569	72.7338	53	82	15	24	1.55084
ENSMUSG00000100040	Gm28467	0	0	0	0	0	0	0	0	0	0	0	0	0	0	0	0	0	0	0	0	0
ENSMUSG00000100041	Gm5702	0	0	0	0	0	0	0	0	0	0	0	0	0	0	0	0	0	0	0	0	0
ENSMUSG00000100042	Gm29658	0	0	0	0	0	0	0	0	0	0	0	0	0	0	0	0	0	0	0	0	0
ENSMUSG00000100043	Gm29433	0	0	0	0	0	0	0	0	0	0	0	0	0	0	0	0	0	0	0	0	0
ENSMUSG00000100044	Gm9553	0	0	0	0	0	0	0	0	0	0	0	0	0	0	0	0	0	0	0	0	0
ENSMUSG00000100045	Gm20929	0	0	0	0	0	0	0	0	0	0	0	0	0	0	0	0	0	0	0	0	0
ENSMUSG00000100046	Gm29232	0	0	0	0	0	0	0	0	0	0	0	0	0	0	0	0	0	0	0	0	0
ENSMUSG00000100047	Gm28141	0	0	0	0	0	0	0	0	0	0	0	0	0	0	0	0	0	0	0	0	0
ENSMUSG00000100048	Gm28603	0	0	0	0	0	0	0	0	0	0	0	0	0	0	0	0	0	0	0	0	0
ENSMUSG00000100049	Gm28506	0	0	0	0	0	0	0	0	0	0	0	0	0	0	0	0	0	0	0	0	0
ENSMUSG00000100050	Gm28121	0	0	0	0	0	0	0	0	0	0	0	0	0	0	0	0	0	0	0	0	0
ENSMUSG00000100051	Gm28568	0	0	0	0	0	0	0	0	0	0	0	0	0	0	0	0	0	0	0	0	0
ENSMUSG00000100052	Gm28353	0	0	0	0	0	0	0	0	0	0	0	0	0	0	0	0	0	0	0	0	0
ENSMUSG00000100053	Gm28154	5.02132	0	0	1.00955	0	0	0	0	0	0	0	0	0	0	0	0	1	0	2	0	0
ENSMUSG00000100054	Gm28202	0	0	0	0	0	0	0	0	0	0	0	0	0	0	0	0	0	0	0	0	0
ENSMUSG00000100055	Gm20890	0	0	0	0	0	0	0	0	0	0	0	0	0	0	0	0	0	0	0	0	0
ENSMUSG00000100056	Gm28173	0	0	0	0	0	0	0	0	0	0	0	0	0	0	0	0	0	0	0	0	0
ENSMUSG00000100057	Gm28690	0	0	0	0	0	0	0	0	0	0	0	0	0	0	0	0	0	0	0	0	0
ENSMUSG00000100058	Scgb2b18	0	0	0	0	0	0	0	0	0	0	0	0	0	0	0	0	0	0	0	0	0
ENSMUSG00000100059	Gm29140	0	0	0	0	0	0	0	0	0	0	0	0	0	0	0	0	0	0	0	0	0
ENSMUSG00000100060	Gm17944	0	0	0.998287	0	3.98592	0	0	0	0	0	0	0	0	0	0	0	1	0	1	0	0
ENSMUSG00000100061	Gm29212	0	0	0	0	0	0	0	0	0	0	0	0	0	0	0	0	0	0	0	0	0
ENSMUSG00000100062	1700063A18Rik	0	0	0	0	0	0	0	0	0	0	0	0	0	0	0	0	0	0	0	0	0
ENSMUSG00000100063	Gm28538	0	0	0	0	0	0	0	0	0	0	0	0	0	0	0	0	0	0	0	0	0
ENSMUSG00000100064	Gm28339	0	0	0	0	0	0	0	0	0	0	0	0	0	0	0	0	0	0	0	0	0
ENSMUSG00000100065	Gm18969	0	0	0	0	0	0	0	0	0	0	0	0	0	0	0	0	0	0	0	0	0
ENSMUSG00000100066	Gm21835	0	0	0	0	0	0	0	0	0	0	0	0	0	0	0	0	0	0	0	0	0
ENSMUSG00000100067	Gm28407	0	0	0	0	0	0	0	0	0	0	0	0	0	0	0	0	0	0	0	0	0
ENSMUSG00000100068	Gm18558	0	0	0	0	0	0	0	0	0	0	0	0	0	0	0	0	0	0	0	0	0
ENSMUSG00000100069	Gm6801	0	0	0	0	0	0	0	0	0	0	0	0	0	0	0	0	0	0	0	0	0
ENSMUSG00000100070	Gm28994	0	0	0	0	0	0	0	0	0	0	0	0	0	0	0	0	0	0	0	0	0
ENSMUSG00000100071	Gm28707	0	0	0	2.96481	3.03878	0	0	0	0	0	2.01577	2.00943	0	0	0	0	1	1	1	1	0.670466
ENSMUSG00000100072	Gm21275	0	0	0	0	0	0	0	0	0	0	0	0	0	0	0	0	0	0	0	0	0
ENSMUSG00000100073	Gm29404	0	0	0	0	0	0	0	0	0	0	0	0	0	0	0	0	0	0	0	0	0
ENSMUSG00000100074	Gm29524	0	0	0	0	0	0	0	0	0	0	0	0	0	0	0	0	0	0	0	0	0
ENSMUSG00000100075	1700018L02Rik	1.06835	10.1737	17.3529	6.1873	5.08384	12.9732	6.57538	1.98918	11.4907	36.125	26.5157	12.8418	33.1576	42.4963	46.5837	34.7944	8	31	6	13	3.97378
ENSMUSG00000100076	Gm20963	0	0	0	0	0	0	0	0	0	0	0	0	0	0	0	0	0	0	0	0	0
ENSMUSG00000100077	Gm21826	0	0	0	0	0	0	0	0	0	0	0	0	0	0	0	0	0	0	0	0	0
ENSMUSG00000100078	Gm6170	3.93815	1.04601	6.1216	0	9.07421	2.81656	0.990901	3.99163	5.5423	6.63996	6.1546	11.0701	4.04577	2.02481	16.0877	2.11656	3	7	3	5	1.91864
ENSMUSG00000100079	Ifnab	0	0	0	0	0	0	0	0	0	0	0	0	0	0	0	0	0	0	0	0	0
ENSMUSG00000100080	Gm29364	0	0	0	0	0	0	0	0	0	0	0	0	0	0	0	0	0	0	0	0	0
ENSMUSG00000100081	Gm29434	8.5808	0	6.3946	1.78374	0	11.5521	4.32298	13.7801	4.32844	23.4434	10.2416	3.78474	7.57441	10.7319	6.20708	6.22355	6	9	5	6	1.56277
ENSMUSG00000100082	Gm28414	0	0	0	0	0	0	0	0	0	0	0	0	0	0	0	0	0	0	0	0	0
ENSMUSG00000100083	Gm29467	0	0	0	0	0	0	0	0	0	0	0	0	0	0	0	0	0	0	0	0	0
ENSMUSG00000100084	2310068J16Rik	0	6.00007	1.99855	0	0	0	4.88503	1.00006	6.00334	7.99564	3.00471	0.998499	2.99316	22.9875	4.93346	6.99474	2	7	2	7	4.02709
ENSMUSG00000100085	Gm21413	0	0	0	0	0	0	0	0	0	0	0	0	0	0	0	0	0	0	0	0	0
ENSMUSG00000100086	Gm21271	0	0	0	0	0	0	0	0	0	0	0	0	0	0	0	0	0	0	0	0	0
ENSMUSG00000100087	Gm29475	0	0	0	0	0	0	0	0	0	0	0	0	0	0	0	0	0	0	0	0	0
ENSMUSG00000100088	Gm28801	0	0	0	0	0	0	0	0	0	0	0	0	0	0	0	0	0	0	0	0	0
ENSMUSG00000100089	Gm29305	0	0	0	0	0	0	0	0	0	0	0	0	0	0	0	0	0	0	0	0	0
ENSMUSG00000100090	Gm29199	0	0	0	0	0	0	0	0	0	0	0	0	0	0	0	0	0	0	0	0	0
ENSMUSG00000100091	Gm28597	0	0	0	0	0	0	0	0	0	0	0	0	0	0	0	0	0	0	0	0	0
ENSMUSG00000100092	Gm21088	0	0	0	0	0	0	0	0	0	0	0	0	0	0	0	0	0	0	0	0	0
ENSMUSG00000100093	Gm29649	0	0	0	0	0	0	0	0	0	0	0	0	0	0	0	0	0	0	0	0	0
ENSMUSG00000100094	1810008I18Rik	64.3651	53.0824	35.5918	134.09	74.1594	82.4126	72.2604	57.196	111.681	131.964	156.652	134.992	87.334	124.131	64.742	160.985	72	122	29	33	1.69671
ENSMUSG00000100095	Gm28234	0	0	0	0	0	0	0	0	0	0	0	0	0	0	0	0	0	0	0	0	0
ENSMUSG00000100096	Gm28760	0	0	0	0	0	0	0	0	0	0	0	0	0	0	0	0	0	0	0	0	0
ENSMUSG00000100097	Gm28464	0	0	0	0	0	0	0	0	0	0	0	0	0	0	0	0	0	0	0	0	0
ENSMUSG00000100098	Gm21387	0	0	0	0	0	0	0	0	0	0	0	0	0	0	0	0	0	0	0	0	0
ENSMUSG00000100099	Gm28879	0	0	0	0	0	0	0	0	0	0	0	0	0	0	0	0	0	0	0	0	0
ENSMUSG00000100100	Gm29626	0	0	0	0	0	0	0	0	0	0	0	0	0	0	0	0	0	0	0	0	0
ENSMUSG00000100101	Gm29591	0	0	0	0	0	0	0	0	0	0	0	0	0	0	0	0	0	0	0	0	0
ENSMUSG00000100103	Gm29553	0	0	0	0	0	0	0	0	0	0	0	0	0	0	0	0	0	0	0	0	0
ENSMUSG00000100104	Gm5644	0	0	3.01418	0	0	3.05017	0.966309	2.05904	2.88886	4.08783	2.97166	0.98748	0	0	0	0.994515	1	1	1	2	1.31251
ENSMUSG00000100105	Gm29330	0	0	0	0	0	0	0	0	0	0	0	0	0	0	0	0	0	0	0	0	0
ENSMUSG00000100106	Gm28856	0	0	0	0	0	0	0	0	0	0	0	0	0	0	0	0	0	0	0	0	0
ENSMUSG00000100107	Gm28567	0	0	0	0	0	0	0	0	0	0	0	0	0	0	0	0	0	0	0	0	0
ENSMUSG00000100108	Gm28100	0	0	0	0	0	0	0	0	0	0	0	0	0	0	0	0	0	0	0	0	0
ENSMUSG00000100109	Gm29366	0	0	0	0	0	0	0	0	0	0	0	0	0	0	0	0	0	0	0	0	0
ENSMUSG00000100110	Gm28783	0	0	0	0	0	0	0	0	0	0	0	0	0	0	0	0	0	0	0	0	0
ENSMUSG00000100111	A330087D11Rik	0	0	0	0	0	0	0	0	0	0	0	0	0	0	0	0	0	0	0	0	0
ENSMUSG00000100112	Gm29258	0	0	0	0	0	0	0	0	0	0	0	0	0	0	0	0	0	0	0	0	0
ENSMUSG00000100113	Gm28592	0	0	0	0	0	0	0	0	0	0	0	0	12.5988	0	0	0	0	2	0	4	12.5988
ENSMUSG00000100115	Gm28174	0	0	0	0	0	0	0	0	0	0	0	0	0	0	0	0	0	0	0	0	0
ENSMUSG00000100116	Gm20861	0	0	0	0	0	0	0	0	0	0	0	0	0	0	0	0	0	0	0	0	0
ENSMUSG00000100117	Gm28986	0	0	0	0	0	0	0	0	0	0	0	0	0	0	0	0	0	0	0	0	0
ENSMUSG00000100118	Gm29117	0	0	0	0	0	0	0	0	0	0	0	0	0	0	0	0	0	0	0	0	0
ENSMUSG00000100119	2700089I24Rik	0	0	0	0	0	0	0	0	0	1.9896	0	0.998432	0	0	0	0	0	0	0	1	2.98803
ENSMUSG00000100120	Gm53065	0	0	0	0	0	0	0	0	0	0	0	0	0	0	0	0	0	0	0	0	0
ENSMUSG00000100121	1700025N23Rik	0	0	0	3.99906	2.00822	1.00683	0	0	4.00634	0	6.0323	2.00458	0	0	0	0	1	2	1	2	1.717
ENSMUSG00000100122	Gm28267	0	0	0	0	0	0	0	0	0	0	0	0	0	0	0	0	0	0	0	0	0
ENSMUSG00000100123	Gm28087	0	0	0	0	0	0	0	0	0	0	0	0	0	0	0	0	0	0	0	0	0
ENSMUSG00000100124	Gm28575	0	0	0	0	0	0	0	0	0	0	0	0	0	0	0	0	0	0	0	0	0
ENSMUSG00000100125	Gm28739	0	0	0	0	0	0	0	0	0	0	0	0	0	0	0	0	0	0	0	0	0
ENSMUSG00000100126	Gm29584	0	0	0	0	0	0	0	0	0	0	0	0	0	0	0	0	0	0	0	0	0
ENSMUSG00000100127	Gsdmcl-ps	0	0	0	0	0	0	0	0	0	0	0	0	0	0	0	0	0	0	0	0	0
ENSMUSG00000100128	Vmn1r-ps25	0	0	0	0	0	0	0	0	0	0	0	0	0	0	0	0	0	0	0	0	0
ENSMUSG00000100129	Gm29064	0	0	0	0	0	0	0	0	0	0	0	0	0	0	0	0	0	0	0	0	0
ENSMUSG00000100130	Gm28379	0	0	0	0	0	0	0	0	0	0	0	0	0	0	0	0	0	0	0	0	0
ENSMUSG00000100131	Gm28439	487.841	318.597	593.71	654.224	1216.96	1177.82	443.918	181.695	606.375	703.196	837.016	1523.14	769.693	1391.23	1052.82	1344.52	634	1028	378	351	1.62135
ENSMUSG00000100132	Gm18177	0	0	0	0	0	0	0	0	0	0	0	0	0	0	0	0	0	0	0	0	0
ENSMUSG00000100133	Tgif2lx1	0	0	0	0	0	0	0	0	0	0	0	0	0	0	0	0	0	0	0	0	0
ENSMUSG00000100134	1700065O20Rik	0	0	0	0	0	0	0	0	0	0	0	0	0	0	0	0	0	0	0	0	0
ENSMUSG00000100135	Gm28643	0	0	0	0	0	0	0	0	0	0	0	0	0	0	0	0	0	0	0	0	0
ENSMUSG00000100136	Gm20933	0	0	0	0	0	0	0	0	0	0	0	0	0	0	0	0	0	0	0	0	0
ENSMUSG00000100137	Gm29352	0	0	0	0	0	0	0	0	0	0	0	0	0	0	0	0	0	0	0	0	0
ENSMUSG00000100138	Gm28745	0	0	0	0	0	0	0	0	0	0	0	0	0	0	0	0	0	0	0	0	0
ENSMUSG00000100140	Gm28789	0	0	0	0	0	0	0	0	0	0	0	0	0	0	0	0	0	0	0	0	0
ENSMUSG00000100141	Gm6445	0	0	0	0	0	0	0	0	1.01166	0	0	0	0	0	0	0	0	0	0	0	1.01166
ENSMUSG00000100142	Gm21340	0	0	0	0	0	0	0	0	0	0	0	0	0	0	0	0	0	0	0	0	0
ENSMUSG00000100144	Gm28208	0	0	0	0	0	0	0	0	0	0	0	0	0	0	0	0	0	0	0	0	0
ENSMUSG00000100145	Gm8502	0	0	0	0	0	0	0	0	0	0	0	0	0	0	0	0	0	0	0	0	0
ENSMUSG00000100146	1700020M21Rik	0	0	0	0	0	0	0	0	0	0	0	0	0	0	0	0	0	0	0	0	0
ENSMUSG00000100147	1700047M11Rik	0	0	3.42996	0	0	1.71331	0	0	8.24792	0	0	0	0	0	4.25865	0	1	2	1	3	2.43164
ENSMUSG00000100148	Gm28158	0	0	0	0	0	0	0	0	0	0	0	0	0	0	0	0	0	0	0	0	0
ENSMUSG00000100149	Gm28701	0	0	0	0	0	0	0	0	0	0	0	0	0	0	0	0	0	0	0	0	0
ENSMUSG00000100150	Gm19585	4.00589	3.01002	15.0348	17.9992	76.1447	6.02278	5.87565	0	1.00171	0	0	0	0	0	41.5119	1.00183	16	5	25	15	0.339718
ENSMUSG00000100151	Gm28382	0	0	0	0	0	0	0	0	0	0	0	0	0	0	0	0	0	0	0	0	0
ENSMUSG00000100152	Gm29598	0	0	0	0	0	0	0	0	0	0	0	0	0	0	0	0	0	0	0	0	0
ENSMUSG00000100153	Ppp1ccb	3.40812	14.8214	20.1092	13.1772	38.3305	12.9918	17.9321	10.8142	23.2322	22.7592	35.3182	17.8716	20.0206	18.4488	34.6519	20.1106	16	24	10	7	1.46228
ENSMUSG00000100154	Gm29052	0	0	0	0	0	0	0	0	0	0	0	0	0	0	0	0	0	0	0	0	0
ENSMUSG00000100155	Gm2109	0	0	0	0	0	0	0	0	0	0	0	0	0	0	0	0	0	0	0	0	0
ENSMUSG00000100156	Gm29053	0	0	0	0	0	0	0	0	0	0	0	0	0	0	0	0	0	0	0	0	0
ENSMUSG00000100157	2310034O05Rik	0	0	0	0	0	0	0	0	0	0	0	0	0	0	0	0	0	0	0	0	0
ENSMUSG00000100158	Gm28119	0	0	0	0	0	0	0	0	0	0	0	0	0	0	0	0	0	0	0	0	0
ENSMUSG00000100159	Gm28808	0	0	0	0	0	0	0	0	0	0	0	0	0	0	0	0	0	0	0	0	0
ENSMUSG00000100160	Gm28527	0	0	0	0	0	0	0	0	0	0	0	0	0	0	0	0	0	0	0	0	0
ENSMUSG00000100161	Gm28445	0	0	0	0	0	0	0	0	0	0	0	0	0	0	0	0	0	0	0	0	0
ENSMUSG00000100162	Gm20687	0	0	0	0	0	0	0	0	6.09579	3.21992	2.42412	0	90.7197	0.972197	0	0	0	13	0	32	103.432
ENSMUSG00000100164	2610306M01Rik	14.0032	14.026	36.0322	18.9794	18.0092	12.0273	16.6264	0	16.0105	28.0465	40.105	19.9909	24.9715	17.0239	19.7447	51.0258	16	27	10	12	1.67242
ENSMUSG00000100165	Gm28253	0	0	0	0	0	0	0	0	0	0	0	0	0	0	0	0	0	0	0	0	0
ENSMUSG00000100166	B230110G15Rik	0	0	0	0	0	0	0	0	0	0	0	0	0	0	0	0	0	0	0	0	0
ENSMUSG00000100167	Gm28207	0	0	0	0	0	0	0	0	0	0	0	0	0	0	0	0	0	0	0	0	0
ENSMUSG00000100168	Gm28526	0	0	0	0	0	0	0	0	0	0	0	0	0	0	0	0	0	0	0	0	0
ENSMUSG00000100169	Gm29087	0	0	0	0	0	0	0	0	0	0	0	0	0	0	0	0	0	0	0	0	0
ENSMUSG00000100170	Gm28942	0	0	0	0	1.99573	0	0	0	0	0	0	0	0	0	0	0	0	0	1	0	0
ENSMUSG00000100171	Gm21201	0	0	0	0	0	0	0	0	0	0	0	0	0	0	0	0	0	0	0	0	0
ENSMUSG00000100172	Gm4412	0	0	0	0	0	0	0	0	0	0	0	0	0	0	0	0	0	0	0	0	0
ENSMUSG00000100174	Gm28719	0	0	0	4.01853	2.99856	0	0	0	7.04333	0.997303	10.0366	0	0	2.9946	0	1.00058	1	3	2	4	3.14552
ENSMUSG00000100175	1700025M24Rik	0	0	0	0	0	0	0	0	0	0	0	0	0	0	0	0	0	0	0	0	0
ENSMUSG00000100176	Gm28586	0	0	0	0	0	0	0	0	0	0	0	0	0	0	0	0	0	0	0	0	0
ENSMUSG00000100177	Gm29489	0	0	0	0	0	0	0	0	0	0	0	0	0	0	0	0	0	0	0	0	0
ENSMUSG00000100178	Gm5267	0	0	0	0	0	0	0	0	0	0	0	0	0	0	0	0	0	0	0	0	0
ENSMUSG00000100179	Gm21715	0	0	0	0	0	0	0	0	0	0	0	0	0	0	0	0	0	0	0	0	0
ENSMUSG00000100180	Gm28140	0	0	0	0	0	0	0	0	0	0	0	0	0	0	0	0	0	0	0	0	0
ENSMUSG00000100182	1810006J02Rik	0	0	15.7396	0.621707	3.46043	0	0	0	3.11333	6.7629	3.10626	0	0	0	3.67848	0	2	2	5	3	0.840539
ENSMUSG00000100183	Gm28512	0	0	5.00916	0	1.00069	0	0	0	0	0	2.00078	4.98635	0	0	0	0	1	1	2	2	1.16262
ENSMUSG00000100184	Gm29558	0	0	0	0	0	0	0	0	0	0	0	0	0	0	0	0	0	0	0	0	0
ENSMUSG00000100185	Gm28634	0	0	0	0	0	0	0	0	0	0	0	0	0	0	0	0	0	0	0	0	0
ENSMUSG00000100186	Taar8b	0	0	0	0	2.99788	6.0066	0	0	0	0	0	0	0	0	1.97191	0	1	0	2	1	0.218992
ENSMUSG00000100187	Gm29324	0	0	0	0	0	0	0	0	0	0	0	0	0	0	0	0	0	0	0	0	0
ENSMUSG00000100188	Gm29561	0	0	0	0	0	0	0	0	0	0	0	0	0	0	0	0	0	0	0	0	0
ENSMUSG00000100189	Gm28096	0	0	0	0	0	0	0	0	0	0	0	0	0	0	0	0	0	0	0	0	0
ENSMUSG00000100190	Krtap28-10	0	0	0	0	0	0	0	0	0	0	0	0	0	0	0	0	0	0	0	0	0
ENSMUSG00000100191	Gm7740	0	0	0	0	0	0	0	0	0	0	0	0	0	0	0	0	0	0	0	0	0
ENSMUSG00000100192	Gm29587	0	0	0	0	0	0	0	0	0	0	0	0	0	0	0	0	0	0	0	0	0
ENSMUSG00000100193	Gm29079	0	0	0	0	0	0	0	0	0	0	0	0	0	0	0	0	0	0	0	0	0
ENSMUSG00000100194	Tgif2lx2	0	0	0	0	0	0	0	0	0	0	0	0	0	0	0	0	0	0	0	0	0
ENSMUSG00000100195	Gm29244	0	0	0	0	0	0	0	0	0	0	0	0	0	0	0	0	0	0	0	0	0
ENSMUSG00000100196	Gm20827	0	0	0	0	0	0	0	0	0	0	0	0	0	0	0	0	0	0	0	0	0
ENSMUSG00000100197	Gm28638	0	0	0	0	0	0	0	0	0	0	0	0	0	0	0	0	0	0	0	0	0
ENSMUSG00000100198	1700030O20Rik	0	0	0	0	0	0	0	0	0	0	0	0	0	0	0	0	0	0	0	0	0
ENSMUSG00000100199	Gm20324	2.99956	1.00065	16.9979	2.9978	26.9896	12.0113	10.7528	7.00526	18.0174	10.0013	3.0063	11.9884	7.98608	26.0025	24.6788	16.9966	10	15	9	8	1.4696
ENSMUSG00000100200	H2al1m	0	0	4.00929	0	4.99729	0	0	1.01894	5.84686	1.01407	0	1.98073	0.99154	0	0	0	1	1	2	2	0.980817
ENSMUSG00000100201	Gm29093	0	0	0	0	0	0	0	0	0	0	2.00835	0	0	0	0	0	0	0	0	1	2.00835
ENSMUSG00000100202	Gm29389	0	0	0	0	0	0	0	0	0	0	0	0	0	0	0	0	0	0	0	0	0
ENSMUSG00000100203	Gm21924	0	0	0	0	0	0	0	0	0	0	0	0	0	0	0	0	0	0	0	0	0
ENSMUSG00000100204	Gm4849	0	0	0	0	0	0	0	0	0	0	0	0	0	0.994175	0	0	0	0	0	0	0.994175
ENSMUSG00000100205	Gm4850	0	0	0	0	0	0	0	0	0	0	0	0	0	0	0	0	0	0	0	0	0
ENSMUSG00000100206	Gm28681	0	0	0	0	0	0	0	0	0	0	0	0	0	0	0	0	0	0	0	0	0
ENSMUSG00000100207	Gm28203	0	0	0	0	0	0	0	0	0	0	0	0	0	0	0	0	0	0	0	0	0
ENSMUSG00000100209	Gm28793	0	0	0	0	0	0	0	0	0	0	0	0	0	0	0	0	0	0	0	0	0
ENSMUSG00000100210	H3c7	5.01019	2.00218	4.04606	4.30494	0	4.00487	0	0	6.02202	11.0013	2.00714	6.00317	1.01654	0	8.11781	0	2	4	2	4	1.76412
ENSMUSG00000100211	1700064M15Rik	0	0	0	0	0	0	0	0	0	0	0	0	0	0	0	0	0	0	0	0	0
ENSMUSG00000100212	Gm5522	0	0	0	0	0	0	0	0	0	0	0	0	0	0	0	0	0	0	0	0	0
ENSMUSG00000100213	Gm28151	22.9955	2.00536	13.0186	7.97936	36.0314	21.0689	17.6004	0	19.9841	22.0652	43.1036	16.9886	14.9816	28.0661	27.619	32.0183	15	26	12	9	1.697
ENSMUSG00000100215	Gm8292	0	0	0	0	0	0	0	0	0	0	0	0	0	0	0	0	0	0	0	0	0
ENSMUSG00000100216	Gm21867	0	0	0	0	0	0	0	0	0	0	0	0	0	0	0	0	0	0	0	0	0
ENSMUSG00000100217	9930111H07Rik	0	0	0	0	0	0	0	0	0	0	0	0	0	0	0	0	0	0	0	0	0
ENSMUSG00000100218	Gm8296	0	0	0	0	0	0	0	0	0	0	0	0	0	0	0	0	0	0	0	0	0
ENSMUSG00000100219	1700054K19Rik	0	0	0	0	0	0	0	0	0	0	0	0	0	0	0	0	0	0	0	0	0
ENSMUSG00000100220	Gm29331	0	0	0	0	0	0	0	0	0	0	0	0	0	0	0	0	0	0	0	0	0
ENSMUSG00000100221	4930532M18Rik	0	0	0	0	0	0	0	0	0	0	0	0	0	0	0	0	0	0	0	0	0
ENSMUSG00000100222	Psmb6-ps2	0	0	0	0	0	0	0	0	0	0	0	0	0	0	0	0	0	0	0	0	0
ENSMUSG00000100223	Gm29403	0	0	0	0	0	0	0	0	0	0	0	0	0	0	0	0	0	0	0	0	0
ENSMUSG00000100225	Gm29097	0	0	0	0	0	0	0	0	0	0	0	0	0	0	0	0	0	0	0	0	0
ENSMUSG00000100226	Gm20904	0	0	0	0	0	0	0	0	0	0	0	0	0	0	0	0	0	0	0	0	0
ENSMUSG00000100227	Gm28291	0	0	0	0	0	0	0	0	0	0	0	0	0	0	0	0	0	0	0	0	0
ENSMUSG00000100228	Gm29257	0.992846	0	2.00268	0	0	3.02007	5.83478	0	0	4.03435	0.997119	0	0	8.05451	0.976685	0	1	2	2	3	1.18669
ENSMUSG00000100229	Gm21896	0	0	0	0	0	0	0	0	0	0	0	0	0	0	0	0	0	0	0	0	0
ENSMUSG00000100230	Gm28650	0	0	0	0	0	0	0	0	0	0	0	0	0	0	0	0	0	0	0	0	0
ENSMUSG00000100231	Gm29554	0	0	0	0	0	0	0	0	0	0	0	0	0	0	0	0	0	0	0	0	0
ENSMUSG00000100232	Gm28947	0	0	0	0	0	0	0	0	0	0	0	0	0	0	0	0	0	0	0	0	0
ENSMUSG00000100233	Gm20811	0	0	0	0	0	0	0	0	0	0	0	0	0	0	0	0	0	0	0	0	0
ENSMUSG00000100234	Gm13277	0	0	0	0	0	0	0	0	0	0	0	0	0	0	0	0	0	0	0	0	0
ENSMUSG00000100235	Gm28557	7.27545	3.60289	19.1496	23.1607	30.9552	34.8392	9.07902	16.9326	29.3339	38.2775	94.3522	29.4074	30.4227	30.1783	38.4583	24.1445	18	39	11	23	2.16956
ENSMUSG00000100236	Gm3841	0	0	0	0	0	0	0	0	0	0	0	0	0	0	0	0	0	0	0	0	0
ENSMUSG00000100237	Gm28644	0	0	0	0	0	0	0	0	0	0	0	0	0	0	0	0	0	0	0	0	0
ENSMUSG00000100238	Gm21450	0	0	0	0	0	0	0	0	0	0	0	0	0	0	0	0	0	0	0	0	0
ENSMUSG00000100239	Gm28146	0	0	0	0	0	0	0	0	0	0	0	0	0	0	0	0	0	0	0	0	0
ENSMUSG00000100240	Gm20820	0	0	0	0	0	0	0	0	0	0	0	0	0	0	0	0	0	0	0	0	0
ENSMUSG00000100241	Slc18a3	0	0	0	1.00708	0	0	0	0	1.00859	7.97101	8.03637	4.00621	0	0	0	9.01008	0	4	0	4	29.8211
ENSMUSG00000100242	Gm28206	0	0	0	0	0	0	0	0	0	0	0	0	0	0	0	0	0	0	0	0	0
ENSMUSG00000100243	Gm28367	0	0	0	0	0	0	0	0	0	0	0	0	0	0	0	0	0	0	0	0	0
ENSMUSG00000100244	Gm29279	0	0	0	0	0	0	0	0	0	0	0	0	0	0	0	0	0	0	0	0	0
ENSMUSG00000100245	Gm21282	0	0	0	0	0	0	0	0	0	0	0	0	0	0	0	0	0	0	0	0	0
ENSMUSG00000100246	Gm20879	0	0	0	0	0	0	0	0	0	0	0	0	0	0	0	0	0	0	0	0	0
ENSMUSG00000100247	A530053M12Rik	0	0	0	0	0	0	0	0	0	0	0	0	0	0	0	0	0	0	0	0	0
ENSMUSG00000100248	Gm28950	0	0	0	0	0	0	0	0	0	0	0	0	0	0	0	0	0	0	0	0	0
ENSMUSG00000100249	Btbd35f23	0	0	0	0	0	0	0	0	0	0	0	0	0	0	0	0	0	0	0	0	0
ENSMUSG00000100250	Gm18353	0	0	0	0	0	0	0	0	0	0	0	0	0	0	0	0	0	0	0	0	0
ENSMUSG00000100251	Gm29615	0	0	0	0	0	0	0	0	0	0	0	0	0	0	0	0	0	0	0	0	0
ENSMUSG00000100252	Mir124-2hg	0	0	0	0	0	0	0	0	0	0	0	0	0	0	0	0	0	0	0	0	0
ENSMUSG00000100253	1700020N18Rik	0	0	0	0	1.99574	0	0	0	0	0	0	0	0	0	0	0	0	0	1	0	0
ENSMUSG00000100254	Trpc2	0	0	0	29.2282	0	0	0	0	0	0	13.6879	0	9.00268	0	0	32.0364	4	7	10	11	1.8724
ENSMUSG00000100255	Gm28196	0	0	0.996904	0	0	0	0	0	0	0	0	0	0	0	0	0	0	0	0	0	0
ENSMUSG00000100256	Gm28851	0	0	0	0	0	0	0	0	0	0	0	0	0	0	0	0	0	0	0	0	0
ENSMUSG00000100257	C4bp-ps1	0	0	0	0	0	0	0	0	0	0	0	0	0	0	0	0	0	0	0	0	0
ENSMUSG00000100258	Gm29045	0	0	0	0	0	0	0	0	0	0	0	0	0	0	0	0	0	0	0	0	0
ENSMUSG00000100260	Gm28608	0	0	0	0	0	0	0	0	0	0	0	0	0	0	0	0	0	0	0	0	0
ENSMUSG00000100261	Gm6473	0	0	0	0	0	0	0	0	0	0	2.00835	0	0	0	0	0	0	0	0	1	2.00835
ENSMUSG00000100262	Gm28398	0	0	0	0	0	0	0	0	0	0	0	0	0	0	0	0	0	0	0	0	0
ENSMUSG00000100263	Gm28468	0	0	0	0	0	0	0	0	0	0	0	0	0	0	0	0	0	0	0	0	0
ENSMUSG00000100264	Gm21419	0	0	0	0	0	0	0	0	0	0	0	0	0	0	0	0	0	0	0	0	0
ENSMUSG00000100265	Gm28363	0	0	0	0	0	0	0	0	0	0	0	0	0	0	0	0	0	0	0	0	0
ENSMUSG00000100266	Gm5372	0	0	0	0	0	0	0	0	0	0	0	0	0	0	0	0	0	0	0	0	0
ENSMUSG00000100267	Gm28779	0	0	0	0	0	0	0	0	0	0	0	0	0	0	0	0	0	0	0	0	0
ENSMUSG00000100268	Gm29468	0	0	0	0	0	0	0	0	0	0	0	0	0	0	0	0	0	0	0	0	0
ENSMUSG00000100269	Gm28782	0	0	0	0	0	0	0	0	0	0	0	0	0	0	0	0	0	0	0	0	0
ENSMUSG00000100270	Gm21803	0	0	0	0	0	0	0	0	0	0	0	0	0	0	0	0	0	0	0	0	0
ENSMUSG00000100271	Gm21127	0	0	0	0	0	0	0	0	0	0	0	0	0	0	0	0	0	0	0	0	0
ENSMUSG00000100272	Gm28785	0	0	0	0	0	0	0	0	0	0	0	0	0	0	0	0	0	0	0	0	0
ENSMUSG00000100273	Gm29526	0	0	0	0	0	0	0	0	0	0	0	0	0	0	0	0	0	0	0	0	0
ENSMUSG00000100274	1700006F04Rik	0	0	0	0	0	0	0	0	0	0	0	0	0	0	0	0	0	0	0	0	0
ENSMUSG00000100275	Gm28915	0	0	0	0	0	0	0	0	0	0	0	0	0	0	0	0	0	0	0	0	0
ENSMUSG00000100276	Gm29618	0	0	0	0	0	0	0	0	0	0	0	0	0	0	0	0	0	0	0	0	0
ENSMUSG00000100277	1810053B23Rik	385.55	295.455	366.056	418.876	213.2	338.713	369.796	321.27	535.093	641.401	517.235	610.463	595.907	751.757	772.651	915.77	339	668	64	136	1.97137
ENSMUSG00000100278	Gm28082	0	0	0	0	0	0	0	0	0	0	0	0	0	0	0	0	0	0	0	0	0
ENSMUSG00000100279	Gm29387	0	0	0	0	0	0	0	0	0	0	0	0	0	0	0	0	0	0	0	0	0
ENSMUSG00000100280	Gm28417	4.68235	4.70547	37.6103	21.1347	51.7623	17.7882	7.49605	3.79829	13.0136	52.7233	66.4731	12.1875	11.413	32.7796	34.9814	16.7586	19	30	18	21	1.6132
ENSMUSG00000100281	4930422M22Rik	0	0	4.99572	0	2.99575	0	0	0	0	0	9.00088	0	0.996486	2.00017	0	2.99483	1	2	2	3	1.87605
ENSMUSG00000100282	1700041C23Rik	0	0	0	0	0	0	0	0	0	0	0	0	0	0	0	0	0	0	0	0	0
ENSMUSG00000100283	Gm29024	0	0	0	0	0	0	0	0	0	0	0	0	0	0	0	0	0	0	0	0	0
ENSMUSG00000100284	Gm29239	0	0	0	0	0	0	0	0	0	0	0	0	0	0	0	0	0	0	0	0	0
ENSMUSG00000100285	Gm21147	0	0	0	0	0	0	0	0	0	0	0	0	0	0	0	0	0	0	0	0	0
ENSMUSG00000100286	Gm28696	0	0	0	0	0	0	0	0	0	0	0	0	0	0	0	0	0	0	0	0	0
ENSMUSG00000100287	Gm28068	0	0	1.99694	2.01634	3.99641	0	0	0	0	0	1.00446	0	0	0	2.9781	0	1	0	2	1	0.497217
ENSMUSG00000100288	Gm28345	0	0	0	0	0	0	0	0	0	0	0	0	0	0	0	0	0	0	0	0	0
ENSMUSG00000100289	Gm28917	0	0	0	0	0	0	0	0	0	0	0	0	0	0	0	0	0	0	0	0	0
ENSMUSG00000100290	Gm18552	0	0	0	0	0	0	0	0	0	0	0	0	0	0	0	0	0	0	0	0	0
ENSMUSG00000100291	2310069B03Rik	0	0	0	0	0	0	0	0	2.40565	0	2.1375	0	0	1.20016	0	0	0	1	0	1	5.74331
ENSMUSG00000100292	Gm29198	0	0	0	0	0	0	0	0	0	0	0	0	0	0	0	0	0	0	0	0	0
ENSMUSG00000100294	1700034K08Rik	0	0	0	0	0	0	0	0	0	0	0	0	0	0	0	0	0	0	0	0	0
ENSMUSG00000100295	Gm28165	0	0	0	0	0	0	0	0	0	0	0	0	0	0	0	0	0	0	0	0	0
ENSMUSG00000100296	Vmn1r205	0	0	0	0	0	0	0	0	0	0	0	0	0	0	0	0	0	0	0	0	0
ENSMUSG00000100297	1700044K03Rik	0	0	0	0	0	0	0	0	0	0	0	0	0	0	0	0	0	0	0	0	0
ENSMUSG00000100298	Gm28126	0	0	0	0	0	0	0	0	0	0	0	0	0	0	0	0	0	0	0	0	0
ENSMUSG00000100299	Gm28584	0	0	0	0	0	0	0	0	0	0	0	0	0	0	0	0	0	0	0	0	0
ENSMUSG00000100300	Gm28191	0	0	0	0	0	0	0	0	0	0	0	0	0	0	0	0	0	0	0	0	0
ENSMUSG00000100301	6030407O03Rik	0	0	0	0	0	0	0	0	0	0	0	0	0	0	0	0	0	0	0	0	0
ENSMUSG00000100302	Gm29670	0	0	0	0	0	1.99596	0	0	2.01679	0	0	0	0	0	0	0	0	0	1	1	1.01044
ENSMUSG00000100303	2600014E21Rik	4.13147	0	34.5129	5.07071	0	0	0	0	26.7252	10.6494	6.59093	4.60856	23.0687	0.967372	14.2507	17.05	5	13	12	9	2.377
ENSMUSG00000100304	Gm28190	0	0	0	0	0	0	0	0	0	0	0	0	0	0	0	0	0	0	0	0	0
ENSMUSG00000100305	Gm28360	0	0	0	0	0	0	0	0	0	0	0	0	0	0	0	0	0	0	0	0	0
ENSMUSG00000100306	Gm29362	0	0	0	0	0	0	0	0	0	0	0	0	0	0	0	0	0	0	0	0	0
ENSMUSG00000100307	Gm29546	0	0	0	0	0	0	0	0	0	0	0	0	0	0	0	0	0	0	0	0	0
ENSMUSG00000100308	Gm29410	0	0	0	0	0	0	0	0	0	0	0	0	0	0	0	0	0	0	0	0	0
ENSMUSG00000100309	Gm6644	0.959172	0	0	0	7.47979	0	1.95044	0	8.00686	0	2.73935	1.00292	0	5.67487	2.76207	7.59474	1	3	3	3	2.67396
ENSMUSG00000100310	Gm19641	0	0	0	0	0	0	0	0	0	0	0	0	0	0	0	0	0	0	0	0	0
ENSMUSG00000100311	Gm29581	0	0	0	0	0	0	0	0	0	0	0	0	0	0	0	0	0	0	0	0	0
ENSMUSG00000100312	Gm29048	0	0	0	0	0	0	0	0	0	0	0	0	0	0	0	0	0	0	0	0	0
ENSMUSG00000100313	Gm28323	0	0	0	0	0	0	0	0	0	0	0	0	0	0	0	0	0	0	0	0	0
ENSMUSG00000100314	1700010J16Rik	0	0	0	0	0	0	0	0	0	0	0	0	0	0	0	0	0	0	0	0	0
ENSMUSG00000100315	1700031P21Rik	0	0	0	0	0	0	0	0	0	0	0	0	0	0	0	0	0	0	0	0	0
ENSMUSG00000100316	Gm28812	0	0	0	0	0	0	0	0	0	0	0	0	0	0	0	0	0	0	0	0	0
ENSMUSG00000100317	Gm28224	0	0	0	0	0	0	0	0	0	0	0	0	0	0	0	0	0	0	0	0	0
ENSMUSG00000100318	Gm18799	0	0	0	0	0	0	0	0	0	0	0	0	0	0	0	0	0	0	0	0	0
ENSMUSG00000100319	Gm5256	0	0	0	0	0	0	0	0	0	0	3.01252	0	0	0	0	0	0	0	0	1	3.01252
ENSMUSG00000100320	Gm29417	0	0	0	0	0	0	6.79428	0	0	2.02374	0	0	1.98572	0	0	1.99247	1	1	2	1	0.883379
ENSMUSG00000100321	Gm29579	0	0	0	0	0	0	0	0	0	0	0	0	0	0	0	0	0	0	0	0	0
ENSMUSG00000100322	Gm29624	0	0	0	0	0	0	0	0	0	0	0	0	0	0	0	0	0	0	0	0	0
ENSMUSG00000100324	Gm9156	0	0	0	0	0	0	0	0	0	0	0	0	0	0	0	0	0	0	0	0	0
ENSMUSG00000100325	Gm28604	0	0	0	0	0	0	0	0	0	0	0	0	0	0	0	0	0	0	0	0	0
ENSMUSG00000100326	Gm28974	0	0	0	0	0	0	0	0	0	0	0	0	0	0	0	0	0	0	0	0	0
ENSMUSG00000100328	Gm28816	0	0	0	0	0	0	0	0	0	0	0	0	0	0	0	0	0	0	0	0	0
ENSMUSG00000100329	Gm29622	0	0	0	0	0	0	0	0	0	0	0	0	0	0	0	0	0	0	0	0	0
ENSMUSG00000100330	Gm28531	0	0	0	0	0	0	0	0	0	0	0	0	0	0	0	0	0	0	0	0	0
ENSMUSG00000100331	Gm20880	0	0	0	0	0	0	0	0	0	0	0	0	0	0	0	0	0	0	0	0	0
ENSMUSG00000100332	Gm29250	0	0	0	0	0	0	0	0	0	0	0	0	0	0	0	0	0	0	0	0	0
ENSMUSG00000100333	Gm28561	0	0	0	0	0	0	0	0	0	0	0	0	0	0	0	0	0	0	0	0	0
ENSMUSG00000100334	C230024C17Rik	0	0	0	0	0	0	4.89838	0	0	0	0	0	0	0	0	0	1	0	2	0	0
ENSMUSG00000100335	2310008N11Rik	0	0	0	0	0	0	0	0	0	2.97595	0	0	0	0	0	0	0	0	0	1	2.97595
ENSMUSG00000100336	Gm29601	0	0	0	0	0	0	0	0	0	0	0	0	0	0	0	0	0	0	0	0	0
ENSMUSG00000100337	Gm5066	0	0	0	0	0	0	0	0	0	0	0	0	0	0	0	0	0	0	0	0	0
ENSMUSG00000100338	Gm28870	0	0	0	0	0	0	0	0	0	0	0	0	0	0	0	0	0	0	0	0	0
ENSMUSG00000100339	Gm21864	0	0	0	0	0	0	0	0	0	0	0	0	0	0	0	0	0	0	0	0	0
ENSMUSG00000100340	Gm28923	0	0	0	0	0	0	0	0	0	0	0	0	0	0	0	0	0	0	0	0	0
ENSMUSG00000100341	Gm29478	0	0	0	0	0	0	0	0	0	0	0	0	0	0	0	0	0	0	0	0	0
ENSMUSG00000100343	Gm20923	0	0	0	0	0	0	0	0	0	0	0	0	0	0	0	0	0	0	0	0	0
ENSMUSG00000100344	Gm29640	0	0	0	0	0	0	0	0	0	0	0	0	0	0	0	0	0	0	0	0	0
ENSMUSG00000100345	Gm29418	0	0	0	0	0	0	0	0	0	0	0	0	0	0	0	0	0	0	0	0	0
ENSMUSG00000100346	Gm28996	0	0	0	0	0	0	0	0	0	0	0	0	0	0	0	0	0	0	0	0	0
ENSMUSG00000100347	Gm7895	1.00134	0	1.00606	1.01153	1.02437	0	0	1.01595	1.01926	0	3.07975	0	5.04435	1.01702	1.63053	1.00453	1	2	1	2	2.52913
ENSMUSG00000100349	Gm28188	0	0	0	0	0	0	0	0	0	0	0	0	0	0	0	0	0	0	0	0	0
ENSMUSG00000100350	Gm29091	0	0	0	0	0	0	0	0	0	0	0	0	0	0	0	0	0	0	0	0	0
ENSMUSG00000100351	Gm7867	0	0	0	0	0.991147	2.00335	0	0	0	0	0	0	0	0	0	0	0	0	1	0	0
ENSMUSG00000100352	Gm28104	0	0	0	0	0	0	0	0	0	0	0	0	0	0	0	0	0	0	0	0	0
ENSMUSG00000100353	Gm28859	0	0	0	0	0	0	0	0	0	0	0	0	0	0	0	0	0	0	0	0	0
ENSMUSG00000100354	Gm29113	4.00749	0	0	0	0	0	0	0	0	1.98706	0	0	0	0	0	0	1	0	1	1	0.495836
ENSMUSG00000100355	Gm28107	0	0	0	0	0	0	0	0	0	0	0	0	0	0	0	0	0	0	0	0	0
ENSMUSG00000100356	Gm18797	0	0	0	0	0	0	0	0	0	0	0	0	0	0	0	0	0	0	0	0	0
ENSMUSG00000100357	Gm28181	0	0	0	0	0	0	0	0	0	0	0	0	0	0	0	0	0	0	0	0	0
ENSMUSG00000100358	Scgb1b4-ps	0	0	0	0	0	0	0	0	0	0	0	0	0	0	0	0	0	0	0	0	0
ENSMUSG00000100359	Gm21766	0	0	0	0	0	0	0	0	0	0	0	0	0	0	0	0	0	0	0	0	0
ENSMUSG00000100360	Gm28649	0	0	0	0	0	0	0	0	0	0	0	0	0	0	0	0	0	0	0	0	0
ENSMUSG00000100361	Gm7063	0	0	0	0	0	0	0	0	0	0	0	0	0	0	0	0	0	0	0	0	0
ENSMUSG00000100362	Gm1833	0	0	0	0	0	0	0	0	0	0	0	0	0	0	0	0	0	0	0	0	0
ENSMUSG00000100363	Gm20805	0	0	0	0	0	0	0	0	0	0	0	0	0	0	0	0	0	0	0	0	0
ENSMUSG00000100364	1700121L16Rik	0	0	0	0	0	0	0	0	0	0	0	0	0	0	0	0	0	0	0	0	0
ENSMUSG00000100365	Gm29319	0	0	0	0	0	0	0	0	0	0	0	0	0	0	0	0	0	0	0	0	0
ENSMUSG00000100366	Gm29568	0	0	0	0	0	0	0	0	0	0	0	0	0	0	0	0	0	0	0	0	0
ENSMUSG00000100367	Gm29336	0	0	1.0046	0	0	0	0	0	0	0	1.99544	0	0	0	0	2.99639	0	1	0	1	4.969
ENSMUSG00000100368	Gm28656	0	0	0	0	0	0	0	0	0	0	0	0	0	0	0	0	0	0	0	0	0
ENSMUSG00000100369	Gm29527	0	0	0	0	0	0	0	0	0	0	0	0	0	0	0	0	0	0	0	0	0
ENSMUSG00000100372	1700003I22Rik	0	0	0	0	0	0	0	0	0	0	0	0	0	0	0	0	0	0	0	0	0
ENSMUSG00000100373	Gm29003	0	0	0	0	0	0	0	0	0	0	0	0	0	0	0	0	0	0	0	0	0
ENSMUSG00000100374	Gm4451	0	0	0	0	0	0	0	0	0	0	0	0	0	0	0	0	0	0	0	0	0
ENSMUSG00000100375	Gm28114	0	0	0	0	0	0	0	0	0	0	0	0	0	0	0	0	0	0	0	0	0
ENSMUSG00000100376	Gm28060	0	0	0	0	0	0	0	0	0	0	0	0	0	0	0	0	0	0	0	0	0
ENSMUSG00000100377	Gm28369	0	0	0	0	0	0	0	0	0	0	0	0	0	0	0	0	0	0	0	0	0
ENSMUSG00000100378	Rpap3-ps1	0	0	0	0	0	0	0	0	0	0	0	0	0	0	0	0	0	0	0	0	0
ENSMUSG00000100379	Gm28677	0	0	0	0	0	0	0	0	0	0	0	0	0	0	0	0	0	0	0	0	0
ENSMUSG00000100380	Gm17867	0	0	0	0	0	0	0	0	0	0	0	0	0	0	0	0	0	0	0	0	0
ENSMUSG00000100381	Gm28094	0	0	0	0	0	0	0	0	0	0	0	0	0	0	0	0	0	0	0	0	0
ENSMUSG00000100382	Gm28924	0	0	0	0	0	0	0	0	0	0	0	0	0	0	0	0	0	0	0	0	0
ENSMUSG00000100383	Gm28688	0	0	0	0	0	0	0	0	0	0	0	0	0	0	0	0	0	0	0	0	0
ENSMUSG00000100384	Gm28489	0	0	0	0	0	0	0	0	0	0	0	0	0	0	0	0	0	0	0	0	0
ENSMUSG00000100385	Gm29227	0	0	0	0	0	0	0	0	0	0	0	0	0	0	0	0	0	0	0	0	0
ENSMUSG00000100386	Scgb2b13-ps	0	0	0	0	0	0	0	0	0	0	0	0	0	0	0	0	0	0	0	0	0
ENSMUSG00000100387	Gm28514	0	0	0	0	0	0	0	0	0	0	0	0	0	0	0	0	0	0	0	0	0
ENSMUSG00000100388	Gm29116	0	0	0	0	0	0	0	0	0	0	0	0	0	0	0	0	0	0	0	0	0
ENSMUSG00000100389	Rbm6-ps2	0	0	0	0	0	0	0	0	0	0	0	0	0	0	0	2.00003	0	0	0	1	2.00003
ENSMUSG00000100390	Gm20881	0	0	0	0	0	0	0	0	0	0	0	0	0	0	0	0	0	0	0	0	0
ENSMUSG00000100391	Gm28978	0	0	0	0	0	0	0	0	0	0	0	0	0	0	0	0	0	0	0	0	0
ENSMUSG00000100392	Gm28935	0	0	2.00567	0	10.0035	0	0	0	0	0	1.99152	0	0	0	0	0	2	0	4	1	0.165832
ENSMUSG00000100393	Gm29491	0	0	0	0	0	0	0	0	0	0	0	0	0	0	0	0	0	0	0	0	0
ENSMUSG00000100394	Gm28791	0	0	2.99209	0	4.98822	0	0	0	0	0	3.00539	0	0	2.98889	0	0	1	1	2	1	0.751135
ENSMUSG00000100395	Gm28448	0	0	0	0	0	0	0	0	0	0	0	0	0	0	0	0	0	0	0	0	0
ENSMUSG00000100396	Gm29367	0	0	4.00241	0	4.00233	0	0	0	5.0219	0	5.01914	0	0	0	0	4.00465	1	2	2	2	1.75467
ENSMUSG00000100397	Gm28071	0	0	0	0	0	0	0	0	0	0	0	0	0	0	0	0	0	0	0	0	0
ENSMUSG00000100398	Gm5251	0	0	0	0	0	0	0	0	0	0	0	0	0	0	0	0	0	0	0	0	0
ENSMUSG00000100399	Gm28491	0	0	0	0	0	0	0	0	0	0	0	0	0	0	0	0	0	0	0	0	0
ENSMUSG00000100400	Gm29326	0	0	0	0	0	0	0	0	0	0	0	0	0	0	0	0	0	0	0	0	0
ENSMUSG00000100401	Gm29248	0	0	0	0	0	0	0	0	0	0	0	0	0	0	0	0	0	0	0	0	0
ENSMUSG00000100402	Gm28505	0	0	0	0	0	0	0	0	0	0	0	0	0	0	0	0	0	0	0	0	0
ENSMUSG00000100403	Gm21838	0	0	0	0	0	0	0	0	0	0	0	0	0	0	0	0	0	0	0	0	0
ENSMUSG00000100404	Gm21577	0	0	0	0	0	0	0	0	0	0	0	0	0	0	0	0	0	0	0	0	0
ENSMUSG00000100405	Gm28911	0	0	0	0	0	0.994756	0	0	0	0	0	0	0	0	0	0	0	0	0	0	0
ENSMUSG00000100406	Gm28120	0	0	0	0	0	0	0	0	0	0	0	0	0	0	0	0	0	0	0	0	0
ENSMUSG00000100407	Gm28472	0	0	0	0	0	0	0	0	0	0	0	0	0	0	0	0	0	0	0	0	0
ENSMUSG00000100408	Gm28885	0	0	0	0	0	0	0	0	0	0	0	0	0	0	0	0	0	0	0	0	0
ENSMUSG00000100410	2310020H05Rik	0	0	0	0	0	0	0	0	0	0	0	0	0	0	0	0	0	0	0	0	0
ENSMUSG00000100411	Gm29269	0	0	0	0	0	0	0	0	0	0	0	0	0	0	0	0	0	0	0	0	0
ENSMUSG00000100412	Gm28572	0	0	0	0	0	0	0	0	0	0	0	0	0	0	0	0	0	0	0	0	0
ENSMUSG00000100413	Gm21506	0	0	0	0	0	0	0	0	0	0	0	0	0	0	0	0	0	0	0	0	0
ENSMUSG00000100415	Gm28089	0	0	0	0	0	0	0	0	0	0	0	0	0	0	0	0	0	0	0	0	0
ENSMUSG00000100416	Gm29501	0	0	0	0	0	0	0	0	0	0	0	0	0	0	0	0	0	0	0	0	0
ENSMUSG00000100417	Gm28578	0	0	0	0	0	0	0	0	0	0	0	0	0	0	0	2.00002	0	0	0	1	2.00002
ENSMUSG00000100418	Gm28239	0	0	0	0	0	0	0	0	0	0	0	0	0	0	0	0	0	0	0	0	0
ENSMUSG00000100420	Gm28616	0	0	0	0	0	0	0	0	0	0	0	0	0	0	0	0	0	0	0	0	0
ENSMUSG00000100421	Gm29044	0	0	0	0	0	0	0	0	0	0	0	0	0	0	0	0	0	0	0	0	0
ENSMUSG00000100422	Gm29226	0	0	0	0	0	0	0	0	0	0	0	0	0	0	0	0	0	0	0	0	0
ENSMUSG00000100423	Gm28754	0	0	0	0	0	0	0	0	0	0	0	0	0	0	0	0	0	0	0	0	0
ENSMUSG00000100424	Gm29557	0	0	0	0	0	0	0	0	0	0	0	0	0	0	0	0	0	0	0	0	0
ENSMUSG00000100425	Gm29131	0	0	0	0	0	0	0	0	0	0	0	0	0	0	0	0	0	0	0	0	0
ENSMUSG00000100426	Gm4208	0	0	5.98144	0	0	0	0	0	0	0	0	0	0	0	0	0	1	0	2	0	0
ENSMUSG00000100428	Gm29413	0	0	0	0	0	0	0	0	0	0	0	0	0	0	0	0	0	0	0	0	0
ENSMUSG00000100429	Gm29186	0	0	0	0	0	0	0	0	0	0	0	0	0	0	0	0	0	0	0	0	0
ENSMUSG00000100430	1700095A13Rik	0	0	0	0	0	0	0	0	0	0	0	0	0	0	0	0	0	0	0	0	0
ENSMUSG00000100431	4930558N11Rik	0	0	0	0	0	0	0	0	0	0	0	0	0	0	0	0	0	0	0	0	0
ENSMUSG00000100432	Gm7539	0	0	0	0	0	0	0	0	0	0	0	0	0	0	0	0	0	0	0	0	0
ENSMUSG00000100433	Gm21198	0	0	0	0	0	0	0	0	0	0	0	0	0	0	0	0	0	0	0	0	0
ENSMUSG00000100434	Gm3489	0	0	0	0	0	0	0	0	0	0	0	0	0	0	0	0	0	0	0	0	0
ENSMUSG00000100436	Gm29657	0	0	0	0	0	0	0	0	0	0	0	0	0	0	0	0	0	0	0	0	0
ENSMUSG00000100437	Gm29152	0	0	0	0	0	0	0	0	0	0	0	0	0	0	0	0	0	0	0	0	0
ENSMUSG00000100438	Gm21825	0	0	0	0	0	0	0	0	0	0	0	0	0	0	0	0	0	0	0	0	0
ENSMUSG00000100439	Gm28922	0	0	0	0	0	0	0	0	0	0	0	0	0	0	0	0	0	0	0	0	0
ENSMUSG00000100440	Gm28405	0	0	0	0	0	0	0	0	0	0	0	0	0	0	0	0	0	0	0	0	0
ENSMUSG00000100441	Gm7266	0	2.00202	0	0	0.982168	1.00654	0	1.0242	0	1.01176	1.93469	0	0	1.00479	0	3.89648	1	1	1	1	1.56487
ENSMUSG00000100442	Gm20866	0	0	0	0	0	0	0	0	0	0	0	0	0	0	0	0	0	0	0	0	0
ENSMUSG00000100443	Scgb2b16-ps	0	0	0	0	0	0	0	0	0	0	0	0	0	0	0	0	0	0	0	0	0
ENSMUSG00000100444	C530043A13Rik	0	0	0	0	0	0	0	0	0	0	0	0	0	0	0	0	0	0	0	0	0
ENSMUSG00000100445	Gm29550	0	0	0	0	0	0	0	0	0	0	0	0	0	0	0	0	0	0	0	0	0
ENSMUSG00000100446	Gm28242	0	0	0	0	0	0	0	0	0	0	0	0	0	0	0	0	0	0	0	0	0
ENSMUSG00000100447	Gm29378	0	0	0	0	0	0	0	0	0	0	0	0	0	0	0	0	0	0	0	0	0
ENSMUSG00000100448	H2al1k	0	0	0	0	0	0	0	0	0	0	0	0	0	1.98836	0	0	0	0	0	1	1.98836
ENSMUSG00000100449	Gm28757	0	0	0	0	0	0	0	0	0	0	0	0	0	0	0	0	0	0	0	0	0
ENSMUSG00000100450	Gm9443	0	0	0	0	0	0	0	0	0	0	0	0	0	0	0	0	0	0	0	0	0
ENSMUSG00000100451	Gm29665	0	0	0	0	0	0	0	0	0	0	0	0	0	0	0	0	0	0	0	0	0
ENSMUSG00000100452	Gm29628	0	0	0	0	0	0	0	0	0	0	0	0	0	0	0	0	0	0	0	0	0
ENSMUSG00000100453	Gm28397	0	0	0	0	0	0	0	0	0	0	0	0	0	0	0	0	0	0	0	0	0
ENSMUSG00000100454	Gm28901	28.8792	31.7969	114.956	62.152	177.153	90.4663	41.4437	15.8551	107.177	122.482	184.194	121.044	85.7596	91.0345	96.13	131.764	70	117	55	32	1.66977
ENSMUSG00000100455	Gm29170	2.00535	2.99108	4.98887	6.04592	5.9907	11.9572	0	0	5.04547	13.918	19.072	11.009	21.9856	31.8653	24.8036	19.0019	4	18	4	8	4.31739
ENSMUSG00000100456	Gm21868	0	0	0	0	0	0	0	0	0	0	0	0	0	0	0	0	0	0	0	0	0
ENSMUSG00000100457	D830032E09Rik	0	0	0	0	0	0	0	0	0	0	0	0	0	0	0	0	0	0	0	0	0
ENSMUSG00000100458	Olfr1060-ps1	0	0	0	0	0	0	0	0	0	0	0	0	0	0	0	0	0	0	0	0	0
ENSMUSG00000100459	Gm5833	0	0	0	0	0	0	0	0	0	0	0	0	0	0	0	0	0	0	0	0	0
ENSMUSG00000100460	Gm28145	0	0	0	0	0	0	0	0	0	0	0	0	0	0	0	0	0	0	0	0	0
ENSMUSG00000100461	Gm28948	0	0	0	0	0	0	0	0	0	0	0	0	0	0	0	0	0	0	0	0	0
ENSMUSG00000100462	Gm28115	0	0	0	0	0	0	0	0	0	0	0	0	0	0	0	0	0	0	0	0	0
ENSMUSG00000100463	Gm28848	0	0	0	0	0	0	0	0	0	0	0	0	0	0	0	0	0	0	0	0	0
ENSMUSG00000100464	Gm21771	0	0	0	0	0	0	0	0	0	0	0	0	0	0	0	0	0	0	0	0	0
ENSMUSG00000100465	Gm29264	0	0	0	0	0	0	0	0	0	0	0	0	0	0	0	0	0	0	0	0	0
ENSMUSG00000100466	Gm29572	0	0	0	0	0	0	0	0	0	0	0	0	0	0	0	0	0	0	0	0	0
ENSMUSG00000100467	Gm29582	0	0	0	0	0	0	0	0	0	0	0	0	0	0	0	0	0	0	0	0	0
ENSMUSG00000100468	Tmem167-ps1	0	0	0	0	0	0	0	0	0	0	0	0	0	0	0	0	0	0	0	0	0
ENSMUSG00000100469	Gm28895	0	0	0	0	0	0	0	0	0	0	0	0	0	0	0	0	0	0	0	0	0
ENSMUSG00000100470	Gm29479	0	0	0	0	0	0	0	0	0	0	0	0	0	0	0	0	0	0	0	0	0
ENSMUSG00000100471	Gm28409	0	0	0	0	0	0	0	0	0	0	0	0	0	0	0	0	0	0	0	0	0
ENSMUSG00000100472	Gm28918	0	0	0	0	0	0	0	0	0	0	0	0	0	0	0	0	0	0	0	0	0
ENSMUSG00000100473	Gm21804	0	0	0	0	0	0	0	0	0	0	0	0	0	0	0	0	0	0	0	0	0
ENSMUSG00000100474	Gm29614	0	0	0	0	0	0	0	0	0	0	0	0	0	0	0	0	0	0	0	0	0
ENSMUSG00000100475	Gm29543	0	0	0	0	0	1.98952	0	0	0	0	0	0	0	0	0	0	0	0	1	0	0
ENSMUSG00000100476	Nanog-ps2	0	0	0	0	0	0	0	0	0	0	0	0	0	0	0	0	0	0	0	0	0
ENSMUSG00000100477	Gm28507	0	0	0	0	0	0	0	0	0	0	0	0	0	0	0	0	0	0	0	0	0
ENSMUSG00000100478	Gm29632	0	0	0	0	0	0	0	0	0	0	0	0	0	0	0	0	0	0	0	0	0
ENSMUSG00000100479	Gm28921	0	0	0	0	0	0	0	0	0	0	0	0	0	0	0	0	0	0	0	0	0
ENSMUSG00000100480	Gm29156	0	0	1.01587	4.89391	2.02482	0	0	0	0.981358	1.03032	2.00901	0	0	0	6.84744	1.00728	1	1	2	2	1.49666
ENSMUSG00000100481	Gm7114	0	0	0	0	0.998612	0	0	0	0	0	0	0	0	0	0	0	0	0	0	0	0
ENSMUSG00000100483	Gm28237	0	0	0	0	0	0	0	0	0	0	0	0	0	0	0	0	0	0	0	0	0
ENSMUSG00000100484	Gm7133	0	0	0	0	0	0	0	0	0	0	0	0	0	0	0	0	0	0	0	0	0
ENSMUSG00000100485	Gm20920	0	0	0	0	0	0	0	0	0	0	0	0	0	0	0	0	0	0	0	0	0
ENSMUSG00000100486	Gm4131	0	0	0	0	0	0	0	0	0	0	0	0	0	0	0	0	0	0	0	0	0
ENSMUSG00000100487	1700072B07Rik	0	0	0	0	0	0	0	0	0	0	0	0	0	0	0	0	0	0	0	0	0
ENSMUSG00000100488	Gm29559	0	0	0	0	0	0	0	0	0	0	0	0	0	0	0	0	0	0	0	0	0
ENSMUSG00000100489	Gm28303	0	0	0	0	0	0	0	0	0	0	0	0	0	0	0	0	0	0	0	0	0
ENSMUSG00000100490	Gm28455	0	0	2.99752	0	0	0	0	4.99436	4.01021	0	0	0	0	1.9978	4.9402	8.99678	1	2	2	3	2.49566
ENSMUSG00000100491	Gm28331	0	0	0	0	0	0	0	0	0	0	0	0	0	0	0	0	0	0	0	0	0
ENSMUSG00000100492	Gm28672	0	0	0	0	0	0	0	0	0	0	0	0	0	0	0	0	0	0	0	0	0
ENSMUSG00000100494	Gm29033	0	0	0	0	0	0	0	0	0	0	0	0	0	0	0	0	0	0	0	0	0
ENSMUSG00000100495	Gm29369	0	0	0	0	0	0	0	0	0	0	0	0	0	0	0	0	0	0	0	0	0
ENSMUSG00000100496	Gm28639	0	0	0	0	0	0	0	0	0	0	0	0	0	0	0	0	0	0	0	0	0
ENSMUSG00000100497	Gm28624	0	0	0	0	0	0	0	0	0	0	0	0	0	0	0	0	0	0	0	0	0
ENSMUSG00000100499	Gm28460	0	0	0	0	0	0	0	0	0	0	0	0	0	0	0	0	0	0	0	0	0
ENSMUSG00000100500	Gm29080	0	0	0	0	0	0	0	0	0	0	0	0	0	0	0	0	0	0	0	0	0
ENSMUSG00000100501	Gm29466	0	0	0	0	0	0	0	0	0	0	0	0	0	0	0	0	0	0	0	0	0
ENSMUSG00000100502	Gm28286	0	0	0	0	0	0	0	0	0	0	0	0	0	0	0	0	0	0	0	0	0
ENSMUSG00000100503	Gm28927	0	0	0	0	0	0	0	0	0	0	0	0	0	0	0	0	0	0	0	0	0
ENSMUSG00000100504	Gm28926	0	0	0	0	0	0	0	0	0	0	0	0	0	0	0	0	0	0	0	0	0
ENSMUSG00000100505	Gm13283	0	0	0	0	0	0	0	0	0	0	3.00548	0	0	1.99504	0	8.99101	0	2	0	3	13.9915
ENSMUSG00000100506	Nanog-ps1	0	0	0	0	0	0	0	0	0	0	0	0	0	0	0	0	0	0	0	0	0
ENSMUSG00000100507	Gm21906	0	0	0	0	0	0	0	0	0	0	0	0	0	0	0	0	0	0	0	0	0
ENSMUSG00000100508	Gm28617	0	0	0	0	0	0	0	0	0	0	0	0	0	0	0	0	0	0	0	0	0
ENSMUSG00000100509	Gm21810	0	0	0	0	0	0	0	0	0	0	0	0	0	0	0	0	0	0	0	0	0
ENSMUSG00000100510	Hand2os1	6.92299	7.1633	15.581	1.74119	2.432	3.01001	28.6711	0	71.0287	133.171	350.724	30.2321	9.18973	99.3167	53.5064	85.9013	8	104	10	107	12.7144
ENSMUSG00000100511	1700111N16Rik	0	0	0	0	0	0	0	0	0	0	0	0	0	0	0	0	0	0	0	0	0
ENSMUSG00000100512	Ovol3	0	0	0	0	0	1.98952	0	0	0	0	0	0	0	0	0	0	0	0	1	0	0
ENSMUSG00000100513	Rpl23a-ps11	0	0	0	0	0	0	0	0	0	0	0	0	0	0	0	0	0	0	0	0	0
ENSMUSG00000100514	Gm12960	0	0	3.47527	8.12597	5.35937	2.55885	0	0	4.3888	0	24.1624	1.28076	1.13088	5.37331	0	3.39812	2	5	3	8	2.03563
ENSMUSG00000100515	Gm17916	0	0	0	0	0	0	0	0	0	0	0	0	0	0	0	0	0	0	0	0	0
ENSMUSG00000100516	Gm29332	0	0	0	0	0	0	0	0	0	0	0	0	0	0	0	0	0	0	0	0	0
ENSMUSG00000100517	Gm29627	0	0	0	0	0	0	0	0	0	0	0	0	0	0	0	0	0	0	0	0	0
ENSMUSG00000100518	4930440C22Rik	0	0	0	0	0	0	0	0	0	0	0	0	0	0	0	0	0	0	0	0	0
ENSMUSG00000100519	Gm20801	0	0	0	0	0	0	0	0	0	0	0	0	0	0	0	0	0	0	0	0	0
ENSMUSG00000100520	Gm20885	0	0	0	0	0	0	0	0	0	0	0	0	0	0	0	0	0	0	0	0	0
ENSMUSG00000100521	Gm29058	0	0	0	0	0	0	0	0	0	0	0	0	0	0	0	0	0	0	0	0	0
ENSMUSG00000100522	Gm19280	0	0	0	0	0	0	0	0	0	0	0	0	0	0	0	0	0	0	0	0	0
ENSMUSG00000100523	Gm29608	0	0	0	0	0	0	0	0	0	0	0	0	0	0	0	0	0	0	0	0	0
ENSMUSG00000100524	Gm28418	0	0	0	0	0	0	0	0	0	0	0	0	0	0	0	0	0	0	0	0	0
ENSMUSG00000100525	Gm20058	0	0	0	0	0	0	0	0	0	0	0	0	0	0	0	0	0	0	0	0	0
ENSMUSG00000100526	Gm29309	0	0	0	0	0	0	0	0	0	0	0	0	0	0	0	0	0	0	0	0	0
ENSMUSG00000100527	Gm28359	0	0	0	0	0	0	0	0	0	0	0	0	0	0	0	0	0	0	0	0	0
ENSMUSG00000100528	Gm28881	0	0	0	0	0	0	0	0	0	0	0	0	0	0	0	0	0	0	0	0	0
ENSMUSG00000100529	Gm19261	3.01078	0	0	0	11.1638	0	0.984172	0	2.97029	0	0	0	0	0	0	0	2	0	4	1	0.195945
ENSMUSG00000100530	Gm18117	0	0	0	0	0	0	0	0	0	0	0	0	0	0	0	0	0	0	0	0	0
ENSMUSG00000100531	Gm28475	0	0	0	0	0	0	0	0	0	0	0	0	0	0	0	0	0	0	0	0	0
ENSMUSG00000100532	Gm28225	0	0	0	0	0	0	0	0	0	0	0	0	0	0	0	0	0	0	0	0	0
ENSMUSG00000100533	Gm29504	0	0	0	0	0	0	0	0	0	0	0	0	0	0	0	0	0	0	0	0	0
ENSMUSG00000100534	Gm816	0	0	0	0	0	0	0	0	0	0	0	0	0	0	0	0	0	0	0	0	0
ENSMUSG00000100535	Gm20870	0	0	0	0	0	0	0	0	0	0	0	0	0	0	0	0	0	0	0	0	0
ENSMUSG00000100537	Gm28485	0	0	0	0	0	0	0	0	0	0	0	0	0	0	0	0	0	0	0	0	0
ENSMUSG00000100538	Gm28340	0	0	0	0	0	0	0	0	0	0	0	0	0	0	0	0	0	0	0	0	0
ENSMUSG00000100539	Gm20913	0	0	0	0	0	0	0	0	0	0	0	0	0	0	0	0	0	0	0	0	0
ENSMUSG00000100540	Gm20799	0	0	0	0	0	0	0	0	0	0	0	0	0	0	0	0	0	0	0	0	0
ENSMUSG00000100541	Gm28871	0	0	0	0	0	0	0	0	0	0	0	0	0	0	0	0	0	0	0	0	0
ENSMUSG00000100542	Gm28097	0	0	0	0	0	0	0	0	0	0	0	0	0	0	0	0	0	0	0	0	0
ENSMUSG00000100543	Gm29127	0	0	0	0	0	0	0	0	0	0	0	0	0	0	0	0	0	0	0	0	0
ENSMUSG00000100544	Gm28606	0	0	0	0	0	0	0	0	0	0	0	0	0	0	0	0	0	0	0	0	0
ENSMUSG00000100546	Gm29483	0	0	0	0	0	0	0	0	0	0	0	0	0	0	0	0	0	0	0	0	0
ENSMUSG00000100547	Gm28611	0	0	0	0	0	0	0	0	0	0	0	0	0	0	0	0	0	0	0	0	0
ENSMUSG00000100548	Gm29585	0	0	0	2.14122	0	11.1348	0	0	1.53793	0	2.59095	0	0	0	0	0	2	1	4	1	0.311002
ENSMUSG00000100549	Ifna11	0	0	0	0	0	0	0	0	0	0	0	0	0	0	0	0	0	0	0	0	0
ENSMUSG00000100550	2310039L15Rik	0	0	0	0	0	0	0	0	0	0	0	0	0	0	0	0	0	0	0	0	0
ENSMUSG00000100551	Gm19503	0	0	0	0	0	0	0	0	0	0	0	0	0	0	0	0	0	0	0	0	0
ENSMUSG00000100552	Gm29019	0	0	0	0	0	0	0	0	0	1.98396	0	0	0	0	0	0	0	0	0	1	1.98396
ENSMUSG00000100553	Gm17751	0	0	0	0	0	0	0	0	0	0	0	0	0	0	0	0	0	0	0	0	0
ENSMUSG00000100554	Gm7690	0	0	0	0	0	0	0	0	0	0	0	0	0	0	0	0	0	0	0	0	0
ENSMUSG00000100555	Gm8173	0	0	0	0	0	0	0	0	0	0	0	0	0	0	0	0	0	0	0	0	0
ENSMUSG00000100556	Gm28902	0	0	0	0	0	0	0	0	0	0	0	0	0	0	0	0	0	0	0	0	0
ENSMUSG00000100557	1700029E06Rik	0	0	0	0	0	0	0	0	0	0	0	0	0	0	0	0	0	0	0	0	0
ENSMUSG00000100558	1700025F24Rik	0	0	0	0	0	0	0	0	0	0	0	0	0	0	0	0	0	0	0	0	0
ENSMUSG00000100559	Gm20803	0	0	0	0	0	0	0	0	0	0	0	0	0	0	0	0	0	0	0	0	0
ENSMUSG00000100560	Gm21180	0	0	0	0	0	0	0	0	0	0	0	0	0	0	0	0	0	0	0	0	0
ENSMUSG00000100561	Gm7516	0	0	0	0	0	0	0	0	0	0	0	0	0	0	0.993646	0	0	0	0	0	0.993646
ENSMUSG00000100562	Gm29611	0	0	0	0	0	0	0	0	0	0	0	0	0	0	0	0	0	0	0	0	0
ENSMUSG00000100563	Gm3096	0	0	0	0	0	0	0	0	0	0	0	0	0	0	0	0	0	0	0	0	0
ENSMUSG00000100564	Gm28682	0	0	0	0	0	0	0	0	0	0	0	0	0	0	0	0	0	0	0	0	0
ENSMUSG00000100565	Gm28091	0	0	0	0	0	0	0	0	0	0	0	0	0	0	0	0	0	0	0	0	0
ENSMUSG00000100566	Tmem167-ps2	0	0	0	0	0	0	0	0	0	0	0	0	0	0	0	0	0	0	0	0	0
ENSMUSG00000100567	Gm28958	0	0	0	0	0	0	0	0	0	0	0	0	0	0	0	0	0	0	0	0	0
ENSMUSG00000100568	Gm29602	0	0	0	0	0	0	0	0	0	0	0	0	0	0	0	0	0	0	0	0	0
ENSMUSG00000100569	Gm28646	0	0	0	0	0	0	0	0	0	0	0	0	0	0	0	0	0	0	0	0	0
ENSMUSG00000100570	Gm29399	0	0	0	0	0	0	0	0	0	0	0	0	0	0	0	0	0	0	0	0	0
ENSMUSG00000100571	Gm29474	0	0	0	0	0	0	0	0	0	0	0	0	0	0	0	0	0	0	0	0	0
ENSMUSG00000100572	2410021H03Rik	0	0	0	2.0206	0	0	0	0	0	0	0	0	0	0	0	0	0	0	1	0	0
ENSMUSG00000100573	1700081H04Rik	0	0	0	0	0	0	0	0	0	0	0	0	0	0	0	0	0	0	0	0	0
ENSMUSG00000100574	Gm28674	0	0	0	0	0	0	0	0	0	0	0	0	0	0	0	0	0	0	0	0	0
ENSMUSG00000100575	Gm21489	0	0	0	0	0	0	0	0	0	0	0	0	0	0	0	0	0	0	0	0	0
ENSMUSG00000100576	Gm28975	0	0	0	0	0	0	0	0	0	0	0	0	0	0	0	0	0	0	0	0	0
ENSMUSG00000100577	Gm29429	0	0	0	0	0	0	0	0	0	0	0	0	0	0	0	0	0	0	0	0	0
ENSMUSG00000100578	Gm28709	0	0	0	0	0	0	0	0	0	0	0	0	0	0	0	0	0	0	0	0	0
ENSMUSG00000100579	Gm28692	0	0	0	0	0	0	0	0	0	0	0	0	0	0	0	0	0	0	0	0	0
ENSMUSG00000100580	4933436I20Rik	0	0	0	0	0	0	0	0	0	0	0	0	0	0	0	0	0	0	0	0	0
ENSMUSG00000100581	Gm21785	0	0	0	0	0	0	0	0	0	0	0	0	0	0	0	0	0	0	0	0	0
ENSMUSG00000100582	Gm21428	0	0	0	0	0	0	0	0	0	0	0	0	0	0	0	0	0	0	0	0	0
ENSMUSG00000100583	Gm29443	0	0	0	0	0	0	0	0	0	0	0	0	0	0	0	0	0	0	0	0	0
ENSMUSG00000100584	Gm28733	0	0	0	0	0	0	0	0	0	0	0	0	0	0	0	0	0	0	0	0	0
ENSMUSG00000100585	1700108J01Rik	0	0	0	0	0	0	0	0	0	0	0	0	0	0	0	0	0	0	0	0	0
ENSMUSG00000100586	Vmn1r90	0	0	0	0	0	0	0	0	0.558699	0	12.4992	0	0	0	0	0	0	2	0	4	13.0579
ENSMUSG00000100587	Gm28797	0	0	0	0	0	0	0	0	0	0	0	0	0	0	0	0	0	0	0	0	0
ENSMUSG00000100588	Gm29497	0	0	0	0	0	0	0	0	0	0	0	0	0	0	0	0	0	0	0	0	0
ENSMUSG00000100589	4930533P14Rik	0	0	0	0	0	0	0	0	0	0	0	0	0	0	0	0	0	0	0	0	0
ENSMUSG00000100590	Gm4785	0	0	0	0	0	0	0	0	0	0	0	0	0	0	0	0	0	0	0	0	0
ENSMUSG00000100591	Gm21919	0	0	0	0	0	0	0	0	0	0	0	0	0	0	0	0	0	0	0	0	0
ENSMUSG00000100592	Gm28645	0	0	0	0	0	0	0	0	0	0	0	0	0	0	0	0	0	0	0	0	0
ENSMUSG00000100593	1700119H24Rik	0	0	0	0	0	0	0	0	0	0	0	0	0	0	0	0	0	0	0	0	0
ENSMUSG00000100594	2810414N06Rik	8.00566	32.9821	9.99173	31.0573	21.9824	10.9942	1.95608	13.9774	54.1874	15.9711	39.101	29.9866	20.9698	33.9555	35.5924	12.9981	16	30	11	14	1.85389
ENSMUSG00000100595	Gm19087	0	0	0	0	0	0	0	0	0	0	0	0	0	0	0	0	0	0	0	0	0
ENSMUSG00000100596	Gm29502	0	0	0	0	0	0	0	0	0	0.991947	0	0	0	0	0	0	0	0	0	0	0.991947
ENSMUSG00000100597	Gm29349	0	0	0	0	0	0	0	0	0	0	0	0	0	0	0	0	0	0	0	0	0
ENSMUSG00000100598	Gm28742	0	0	0	0	0	0	0	0	0	0	0	0	0	0	0	0	0	0	0	0	0
ENSMUSG00000100599	1700120C14Rik	0	0	3.59211	0	1.02639	5.17736	0	0	0.515583	4.68622	5.21936	1.54031	23.5737	16.7751	0	1.54067	1	7	2	9	5.49731
ENSMUSG00000100600	A230077H06Rik	0	0	0	0	0	0	0	0	0	0	0	0	0	0	0	0	0	0	0	0	0
ENSMUSG00000100602	Gm19498	0	0	0	0	0	0	0	0	0	0	0	0	0	0	0	0	0	0	0	0	0
ENSMUSG00000100603	1700129L04Rik	0	0	0	0	0	0	0	0	0	0	0	0	0	0	0	0	0	0	0	0	0
ENSMUSG00000100604	Gm29256	0	0	0	0	0	0	0	0	0	0	0	0	0	0	0	0	0	0	0	0	0
ENSMUSG00000100605	Gm29243	0	0	0	0.998877	0	0	0	0	0	0	0	0	0	0	7.03517	0	0	1	0	2	7.04309
ENSMUSG00000100606	Gm29612	0	0	0	0	0	0	0	0	0	0	0	0	0	0	0	0	0	0	0	0	0
ENSMUSG00000100607	Gm29379	0	0	0	0	0	0	0	0	0	0	0	0	0	0	0	0	0	0	0	0	0
ENSMUSG00000100608	Gm21996	0	0	0	0	0	0	0	0	0	0	0	0	0	0	0	0	0	0	0	0	0
ENSMUSG00000100609	Gm28687	0	0	0	0	0	0	0	0	0	0	0	0	0	0	0	0	0	0	0	0	0
ENSMUSG00000100610	Gm29031	0	0	0	0	0	0	0	0	0	0	0	0	0	0	0	0	0	0	0	0	0
ENSMUSG00000100611	Gm21247	0	0	0	0	0	0	0	0	0	0	0	0	0	0	0	0	0	0	0	0	0
ENSMUSG00000100613	Gm5058	0	0	0	0	0	0	0	0	0	0	0	0	0	0	0	0	0	0	0	0	0
ENSMUSG00000100614	Gm28963	0	0	0	0	0	0	0	0	0	0	0	0	0	0	0	0	0	0	0	0	0
ENSMUSG00000100615	Gm5511	0	0	4.03651	5.00132	28.2277	0	0	0	5.02026	0	0	0	0	0	6.93491	0	5	1	10	3	0.32081
ENSMUSG00000100616	Gm28076	0	0	0	0	0	0	0	0	0	0	0	0	0	0	0	0	0	0	0	0	0
ENSMUSG00000100617	Gm7145	0	0	0	0	0	0	0	0	0	0	0	0	0	0	0	0	0	0	0	0	0
ENSMUSG00000100619	Gm8446	0	0	0	0	0	0	0	0	0	0	0	0	0	0	0	0	0	0	0	0	0
ENSMUSG00000100620	Gm28277	0	0	0	0	0	0	0	0	0	0	0	0	0	0	0	0	0	0	0	0	0
ENSMUSG00000100621	Gm28374	0	2.0835	0	2.15759	0	0	0	0	0	1.00982	0	0	0	0	0	0	1	0	1	0	0.238103
ENSMUSG00000100622	Gm20379	0	0	0	0	0	0	6.85773	0	0	0	0	0	0	0	0	0	1	0	2	0	0
ENSMUSG00000100623	Gm29428	0	0	0	0	0	0	0	0	0	0	0	0	0	0	0	0	0	0	0	0	0
ENSMUSG00000100624	Gm28101	0	0	0	0	0	0	0	0	0	0	0	0	0	0	0	0	0	0	0	0	0
ENSMUSG00000100625	1700016G22Rik	0	0	0	0	0	0	0	0	0	0	0	0	0	0	0	0	0	0	0	0	0
ENSMUSG00000100626	H2al1a	0	0	0	0	0	0	0	0	0	0	0	0	0	0	0	0	0	0	0	0	0
ENSMUSG00000100627	A830008E24Rik	0	0	0	1.00913	0.998883	0	0	0	0	0	1.00442	0	0	0	0	0	0	0	0	0	0.500205
ENSMUSG00000100628	Gm29648	0	0	0	0	0	0	0	0	0	0	0	0	0	0	0	0	0	0	0	0	0
ENSMUSG00000100629	Gm28192	3.99263	1.00469	11.0284	13.8984	25.0375	8.04607	0	0	13.9254	12.0759	37.0523	0	9.98132	23.1093	9.83576	9.00315	8	14	9	11	1.82491
ENSMUSG00000100630	Gm28450	0	0	0	0	0	0	0	0	0	0	0	0	0	0	0	0	0	0	0	0	0
ENSMUSG00000100632	9430060I03Rik	2.64905	1.99281	0	0	0	0	0	0	0	3.28181	14.3213	0	0	3.98444	0	0	1	3	1	5	4.65062
ENSMUSG00000100634	Gm28171	0	0	0	0	0	0	0	0	0	0	0	0	0	0	0	0	0	0	0	0	0
ENSMUSG00000100635	Gm29157	0	0	0	0	3.97103	0	0	0	0	0	0	0	0	3.99721	0	0	0	0	1	1	1.00659
ENSMUSG00000100636	Gm3551	0	0	0	0	0	0	0	0	0	0	0	0	0	0	0	0	0	0	0	0	0
ENSMUSG00000100637	Gm20819	0	0	0	0	0	0	0	0	0	0	0	0	0	0	0	0	0	0	0	0	0
ENSMUSG00000100639	Scgb1b6-ps	0	0	0	0	0	0	0	0	0	0	0	0	0	0	0	0	0	0	0	0	0
ENSMUSG00000100640	Gm29073	0	0	0	0	0	0	0	0	0	0	0	0	0	0	0	0	0	0	0	0	0
ENSMUSG00000100641	Gm28413	0	0	0	0	0	0	0	0	0	0	0	0	0	0	0	0	0	0	0	0	0
ENSMUSG00000100642	Gm28230	0	0	0	8.38365	22.7413	3.1796	0	1.98729	3.25583	0	0	0	2.13326	0	0	0	5	1	8	1	0.148493
ENSMUSG00000100643	Gm21163	0	0	0	0	0	0	0	0	0	0	0	0	0	0	0	0	0	0	0	0	0
ENSMUSG00000100644	Gm20793	0	0	0	0	0	0	0	0	0	0	0	0	0	0	0	0	0	0	0	0	0
ENSMUSG00000100645	Gm28576	0	0	0	0	0	0	0	0	0	0	0	0	0	0	0	0	0	0	0	0	0
ENSMUSG00000100646	Gm28193	0	0	0	0	0	0	0	0	0	0	0	0	0	0	0	0	0	0	0	0	0
ENSMUSG00000100647	Gm29027	0	0	0	0	0	0	0	0	0	0	0	0	0	0	0	0	0	0	0	0	0
ENSMUSG00000100648	Gm28659	0	0	0	0	0	0	0	0	0	0	0	0	0	0	0	0	0	0	0	0	0
ENSMUSG00000100649	Gm28428	0	0	0	0	0	0	0	0	0	0	0	0	0	0	0	0	0	0	0	0	0
ENSMUSG00000100650	Gm28807	0	0	0	0	0	0	0	0	0	0	0	0	0	0	0	0	0	0	0	0	0
ENSMUSG00000100651	Gm28810	0	0	0	0	0	0	0	0	0	0	0	0	0	0	0	0	0	0	0	0	0
ENSMUSG00000100652	Gm7634	0	0	0	0	0	0	0	0	0	0	0	0	0	0	0	0	0	0	0	0	0
ENSMUSG00000100653	Gm28238	0	0	0	0	0	0	0	0	0	0	0	0	0	0	0	0	0	0	0	0	0
ENSMUSG00000100654	Gm4207	0	0	0	0	0	0	0	0	0	0	0	0	0	0	0	0	0	0	0	0	0
ENSMUSG00000100655	Gm21462	0	0	0	0	0	0	0	0	0	0	0	0	0	0	0	0	0	0	0	0	0
ENSMUSG00000100656	Gm8525	0	0	0	0	0	0	0	0	0	0	0	0	0	0	0	0	0	0	0	0	0
ENSMUSG00000100657	Gm28862	0	0	0	0	0	0	0	0	0	0	0	0	0	0	0	0	0	0	0	0	0
ENSMUSG00000100658	F730311O21Rik	23.0685	4.98297	61.845	176.502	515.103	125.48	9.79432	0	38.3795	17.8816	24.0945	5.00492	0.999424	3.98111	35.7364	9.0008	115	17	174	15	0.14734
ENSMUSG00000100659	Gm28636	0	0	0	0	0	0	0	0	0	0	0	0	0	0	0	0	0	0	0	0	0
ENSMUSG00000100660	Kat6b-ps2	0	0	0	0	0	0	0	0	0	0	0	0	0	0	0	0	0	0	0	0	0
ENSMUSG00000100661	Gm29471	0	0	0	0	0	0	0	0	0	0	0	0	0	0	0	0	0	0	0	0	0
ENSMUSG00000100662	Gm19029	0	0	0	0	0	0	0	0	0	0	0	0	0	0	0	0	0	0	0	0	0
ENSMUSG00000100663	Gm29604	0	0	0	0	0	0	0	0	0	0	0	0	0	0	0	0	0	0	0	0	0
ENSMUSG00000100664	6030442E23Rik	0	0	0	0	0	0	0	0	0	0	0	0	0	0	0	0	0	0	0	0	0
ENSMUSG00000100665	Mrgprc1-ps	0	0	0	0	0	0	0	0	0	0	0	0	0	0	0	0	0	0	0	0	0
ENSMUSG00000100666	1700007F19Rik	0	0	0	0	0	0	0	0	0	0	0	0	0	0	0	0	0	0	0	0	0
ENSMUSG00000100667	1700040F15Rik	0	0	0	0	0	0	0	0	0	0	0	0	0	0	0	0	0	0	0	0	0
ENSMUSG00000100668	1700083H02Rik	0	0	0	0	0	0	0	0	0	0	0	0	0	0	0	0	0	0	0	0	0
ENSMUSG00000100669	Gm21111	0	0	0	0	0	0	0	0	0	0	0	0	0	0	0	0	0	0	0	0	0
ENSMUSG00000100670	Gm28744	0	0	0	0	0	0	0	0	0	0	0	0	0	0	0	0	0	0	0	0	0
ENSMUSG00000100671	Gm28322	0	0	0	0	0	0	0	0	0	0	0	0	0	0	0	0	0	0	0	0	0
ENSMUSG00000100672	Gm28404	0	0	0	0	0	0	0	0	0	0	0	0	0	0	0	0	0	0	0	0	0
ENSMUSG00000100673	Gm29574	0	0	0	0	0	0	0	0	0	0	0	0	0	0	0	0	0	0	0	0	0
ENSMUSG00000100674	Gm28806	0	0	0	0	0	0	0	0	0	0	0	0	0	0	0	0	0	0	0	0	0
ENSMUSG00000100675	Gm28607	0	0	0	0	0	0	0	0	0	0	0	0	0	0	0	0	0	0	0	0	0
ENSMUSG00000100676	Gm28860	0	0	0	0	0	0	0	0	0	0	0	0	0	0	0	0	0	0	0	0	0
ENSMUSG00000100677	Gm21184	0	0	0	0	0	0	0	0	0	0	0	0	0	0	0	0	0	0	0	0	0
ENSMUSG00000100678	Gm29251	0	0	0	0	0	0	0	0	0	0	0	0	0	0	0	0	0	0	0	0	0
ENSMUSG00000100679	Gm28778	0	0	0	0	0	0	0	0	0	0	0	0	0	0	0	0	0	0	0	0	0
ENSMUSG00000100680	1810044D09Rik	9.89607	14.2133	19.1593	9.68854	8.03782	9.17167	8.74437	3.09121	19.4291	17.4047	22.9115	31.7752	7.9581	25.433	32.9527	33.9751	10	24	5	9	2.33944
ENSMUSG00000100681	1700064J06Rik	0	0	0	0	0	0	0	0	0	0	0	0	0	0	0	0	0	0	0	0	0
ENSMUSG00000100682	Gm28103	0	0	0	0	0	0	0	0	0	0	0	0	0	0	0	0	0	0	0	0	0
ENSMUSG00000100683	Gm28186	0	0	0	0	0	0	0	0	0	0	0	0	0	0	0	0	0	0	0	0	0
ENSMUSG00000100684	Gm20268	0	0	0	0	0	0	0	0	0	0	0	0	0	0	0	0	0	0	0	0	0
ENSMUSG00000100685	Gm28610	0	0	0	0	0	0	0	0	3.60848	0	0	0	0	0	0	1.67147	0	1	0	1	5.27994
ENSMUSG00000100687	Gm18357	0	0	0	0	0	0	0	0	0	0	0	0	0	0	0	0	0	0	0	0	0
ENSMUSG00000100689	Taar7e	0	0	0	0	0	0	0	0	0	0	0	0	0	0	0	0	0	0	0	0	0
ENSMUSG00000100690	Gm4322	0	0	0	0	0	0	0	0	0	0	0	0	0	0	0	0	0	0	0	0	0
ENSMUSG00000100691	2010320M18Rik	11.9919	22.0303	47.0147	27.9344	62.9921	26.0483	6.84046	25.0558	43.9742	48.0642	85.1528	28.9627	27.9461	68.066	47.3377	47.9889	29	50	18	19	1.72892
ENSMUSG00000100692	Gm21672	0	0	0	0	0	0	0	0	0	0	0	0	0	0	0	0	0	0	0	0	0
ENSMUSG00000100693	Gm28278	0	0	0	0	0	0	0	0	0	0	0	0	0	0	0	0	0	0	0	0	0
ENSMUSG00000100694	Gm29182	0	0	0	0	0	0	0	0	0	0	0	0	0	0	0	0	0	0	0	0	0
ENSMUSG00000100695	Gm28110	0	0	0	0	0	0	0	0	0	0	0	0	0	0	0	0	0	0	0	0	0
ENSMUSG00000100696	Gm8419	0	0	0	0	0	0	0	0	0	0	1.00417	0	0	0	0	0	0	0	0	0	1.00417
ENSMUSG00000100697	Gm29184	0	0	0	0	0	0	0	0	0	0	0	0	0	0	0	0	0	0	0	0	0
ENSMUSG00000100698	Gm20902	0	0	0	0	0	0	0	0	0	0	0	0	0	0	0	0	0	0	0	0	0
ENSMUSG00000100699	Gm21765	0	0	0	0	0	0	0	0	0	0	0	0	0	0	0	0	0	0	0	0	0
ENSMUSG00000100700	Gm6137	0	0	0	0	0	0	0	0	0	0	0	0	0	0	0	0	0	0	0	0	0
ENSMUSG00000100701	Gm19587	0	0	0	0	0	0	0	0	0	0	0	0	0	0	14.7623	1.00967	0	2	0	5	15.772
ENSMUSG00000100702	Gm8976	0	0	0	0	0	0	0	0	0	0	0	0	0	0	0	0	0	0	0	0	0
ENSMUSG00000100703	Gm28358	0	0	0	0	0	0	0	0	0	0	0	0	0	0	0	0	0	0	0	0	0
ENSMUSG00000100704	Gm28434	0	0	0	0	0	0	0	0	0	0	0	0	0	0	0	0	0	0	0	0	0
ENSMUSG00000100705	Gm28227	0	0	0	0	0	0	0	0	0	0	0	0	0	0	0	0	0	0	0	0	0
ENSMUSG00000100706	Gm19744	0	0	0	0	3.96452	0	0	0	0	0	0.765548	0	0	0	0	0	0	0	1	0	0.1931
ENSMUSG00000100707	Gm28523	0	0	0	0	0	0	0	0	1.43473	3.98824	16.5266	0	0	6.30435	0	7.02348	0	4	0	6	35.2774
ENSMUSG00000100708	Gm21173	0	0	0	0	0	0	0	0	0	0	0	0	0	0	0	0	0	0	0	0	0
ENSMUSG00000100709	Gm28295	0	0	0	0	0	0	0	0	0	0	0	0	0	0	0	0	0	0	0	0	0
ENSMUSG00000100710	Gm29197	0	0	0	0	0	0	0	0	0	0	0	0	0	0	0	0	0	0	0	0	0
ENSMUSG00000100711	Gm29461	2.00571	0	3.99075	0	9.98398	4.98121	0	0	1.00947	0	0	0	0	0	0	0	3	0	4	0	0.0481579
ENSMUSG00000100712	Gm28446	0	0	0	0	0	0	0	0	0	0	0	0	0	0	0	0	0	0	0	0	0
ENSMUSG00000100713	Ifna7	0	0	0	0	0	0	0	0	0	0	0	0	0	0	0	0	0	0	0	0	0
ENSMUSG00000100714	2010308F09Rik	0	0	0	0	0	0	0	0	5.95548	0	0	0	1.01877	0	0	0	0	1	0	2	6.97426
ENSMUSG00000100715	Gm28074	0	0	0	0	0	0	0	0	0	0	0	0	0	0	0	0	0	0	0	0	0
ENSMUSG00000100716	Gm28550	0	0	0	0	0	0	0	0	0	0	0	0	0	0	0	0	0	0	0	0	0
ENSMUSG00000100717	1700120G07Rik	0	0	0	0	0	0	0	0	0	0	0	0	0	0	0	0	0	0	0	0	0
ENSMUSG00000100718	Gm21717	0	0	0	0	0	0	0	0	0	0	0	0	0	0	0	0	0	0	0	0	0
ENSMUSG00000100719	Gm28786	0	0	0	0	0	0	0	0	0	0	0	0	0	0	0	0	0	0	0	0	0
ENSMUSG00000100720	Gm10075	0	0	0	0	1.08126	0	0	0	0	0	0	0	0	0	0	0	0	0	0	0	0
ENSMUSG00000100721	Gm9271	0	0	0	0	0	0	0	0	0	0	0	0	0	0	0	0	0	0	0	0	0
ENSMUSG00000100722	Gm29569	0	0	0	0	0	0	0	0	0	0	0	0	0	0	0	0	0	0	0	0	0
ENSMUSG00000100723	Gm28160	0	0	0	0	0	0	0	0	0	0	0	0	0	0	0	0	0	0	0	0	0
ENSMUSG00000100724	Gm28533	0	0	0	0	0	0	0	0	0	0	0	0	0	0	0	0	0	0	0	0	0
ENSMUSG00000100726	Gm21497	0	0	0	0	0	0	0	0	0	0	0	0	0	0	0	0	0	0	0	0	0
ENSMUSG00000100727	1700003P14Rik	0	0	0	0	0	0	0	0	0	0	0	0	0	0	0	0	0	0	0	0	0
ENSMUSG00000100728	Gm29431	0	0	0	0	0	0	0	0	0	0	0	0	0	0	0	0	0	0	0	0	0
ENSMUSG00000100730	Gm20776	0	0	0	0	0	0	0	0	0	0	0	0	0	0	0	0	0	0	0	0	0
ENSMUSG00000100731	Gm29523	0	0	0	0	0	0	0	0	0	0	0	0	0	0	0	0	0	0	0	0	0
ENSMUSG00000100732	Topbp1-ps2	0	0	0	0	0	0	0	0	0	0	0	0	0	0	0	0	0	0	0	0	0
ENSMUSG00000100733	4932411K12Rik	0	0	0	0	0	1.67488	0	0	0	3.65098	0	0	0	0	0	0	0	0	1	1	2.17985
ENSMUSG00000100734	Rpl23a-ps8	0	0	0	0	0	0	0	0	0	0	0	0	0	0	0	0	0	0	0	0	0
ENSMUSG00000100736	Gm5147	0	0	0	0	0	0	0	0	0	0	0	0	0	0	0	0	0	0	0	0	0
ENSMUSG00000100737	Gm21774	0	0	0	0	0	0	0	0	0	0	0	0	0	0	0	0	0	0	0	0	0
ENSMUSG00000100738	2010106C02Rik	0	0	0	0	0	0	0	0	0	0	0	0	0	0	0	0	0	0	0	0	0
ENSMUSG00000100739	Gm28296	0	0	0	0	0	0	0	0	0	0	0	0	0	0	0	0	0	0	0	0	0
ENSMUSG00000100740	Gm29476	0	0	0	0	0	0	0	0	0	0	0	0	0	0	0	0	0	0	0	0	0
ENSMUSG00000100741	Gm28814	0	0	0	0	0	0	0	0	0	0	0	0	0	0	0	0	0	0	0	0	0
ENSMUSG00000100742	Gm28953	0	0	0	0	0	0	0	0	0	0	0	0	0	0	0	0	0	0	0	0	0
ENSMUSG00000100743	Scgb1b25-ps	0	0	0	0	0	0	0	0	0	0	0	0	0	0	0	0	0	0	0	0	0
ENSMUSG00000100744	Gm17764	0	0	0	0	0	0	0	0	0	0	0	0	0	0	0	0	0	0	0	0	0
ENSMUSG00000100745	Gm29077	0	0	0	0	0	0	0	0	0	0	0	0	0	0	0	0	0	0	0	0	0
ENSMUSG00000100746	Gm28716	0	0	0	0	0	0	0	0	0	0	0	0	0	0	0	0	0	0	0	0	0
ENSMUSG00000100747	1700084E18Rik	23.1447	0	2.7569	0	3.67611	20.7352	0	0	6.46319	1.83583	8.3003	0	3.67408	7.34748	0.909605	1.83936	6	4	10	3	0.60362
ENSMUSG00000100749	Gm20798	0	0	0	0	0	0	0	0	0	0	0	0	0	0	0	0	0	0	0	0	0
ENSMUSG00000100750	Gm29084	1.00054	0	0	0	0	0.998859	0	0	0	0	0	0	0.998319	0	0	0	0	0	0	0	0.499308
ENSMUSG00000100751	Gm5116	0	0	0	0	0	0	0	0	0	0	0	0	0	0	0	0	0	0	0	0	0
ENSMUSG00000100752	Gm28847	0	0	0	0	0	0	0	0	0	0	0	0	0	0	0	0	0	0	0	0	0
ENSMUSG00000100753	Gm29435	0	0	0	0	0	0	0	0	0	0	0	0	0	0	0	0	0	0	0	0	0
ENSMUSG00000100754	Scgb2b5-ps	0	0	0	0	0	0	0	0	0	0	0	0	0	0	0	0	0	0	0	0	0
ENSMUSG00000100755	Rps23-ps1	83.1618	118.033	155.479	123.24	234.667	119.835	214.17	95.8752	144.349	197.308	220.07	157.525	147.656	201.787	216.614	194.071	143	185	55	31	1.29264
ENSMUSG00000100756	Gm21257	0	0	0	0	0	0	0	0	0	0	0	0	0	0	0	0	0	0	0	0	0
ENSMUSG00000100757	Gm29613	0	0	0	0	0	0	0	0	0	0	0	0	0	0	0	0	0	0	0	0	0
ENSMUSG00000100758	Gm3332	0	0	0	0	0	0	0	0	0	0	0	0	0	0	0	0	0	0	0	0	0
ENSMUSG00000100759	1700029B22Rik	0	0	0	0	0	0	0	0	0	0	0	0	0	0	0	0	0	0	0	0	0
ENSMUSG00000100760	Gm4035	0	0	0	0	0	0	0	0	0	0	1.00417	0	0	0	0	0	0	0	0	0	1.00417
ENSMUSG00000100761	Gm29344	0	0	0	0	0	0	0	0	0	0	0	0	0	0	0	0	0	0	0	0	0
ENSMUSG00000100762	Gm8403	0	0	0	0	0	0	0	0	0	0	0	0	0	0	0	0	0	0	0	0	0
ENSMUSG00000100763	Gm28777	0	0	0	0	0	0	0	0	0	0	0	0	0	0	0	0	0	0	0	0	0
ENSMUSG00000100764	Gm29155	0	0	0	0	0	0	0	0	0	0	0	2.00249	0	0	0	0	0	0	0	1	2.00249
ENSMUSG00000100765	Gm28684	0	0	0	0	0	0	0	0	0	0	0	0	0	0	0	0	0	0	0	0	0
ENSMUSG00000100767	Gm3508	0	0	0	0	0	0	0	0	0	0	0	0	0	0	0	0	0	0	0	0	0
ENSMUSG00000100768	Gm29055	0	0	0	0	0	0	0	0	0	0	0	0	0	0	0	0	0	0	0	0	0
ENSMUSG00000100769	Gm28893	0	0	0	0	0	0	0	0	0	0	0	0	0	0	0	0	0	0	0	0	0
ENSMUSG00000100770	Gm28466	0	0	0	0	0	0	0	0	0	0	1.00418	0	0	0	0	0	0	0	0	0	1.00418
ENSMUSG00000100771	Gm28618	0	0	0	0	0	0	0	0	0	0	0	0	0	0	0	0	0	0	0	0	0
ENSMUSG00000100772	Gm28350	0	0	0	0	0	0	0	0	0	0	0	0	0	0	0	0	0	0	0	0	0
ENSMUSG00000100773	Gm28366	0	0	0	0	0	0	0	0	0	0	0	0	0	0	0	0	0	0	0	0	0
ENSMUSG00000100774	Gm7329	0	0	0	0	0	0	0	0	0	0	0	0	0	0	0	0	0	0	0	0	0
ENSMUSG00000100775	Gm29107	0	0	2.05321	0	1.01798	0	0	0	0.945352	1.05319	1.00126	1.99993	0	0	1.91913	0	0	1	1	1	2.25283
ENSMUSG00000100776	Gm18254	0	0	0	0	0	0	0	0	0	0	0	1.00124	0	0	0	0	0	0	0	0	1.00124
ENSMUSG00000100777	4930598F16Rik	0	0	0	0	0	0	0	0	0	0	0	0	0	0	0	0	0	0	0	0	0
ENSMUSG00000100778	Gm28908	0	0	0	0	0	0	0	0	0	0	0	0	0	0	0	0	0	0	0	0	0
ENSMUSG00000100779	Gm29292	0	0	0	0	0	0	0	0	0	0	5.99139	0	0	1.00222	0	2.99274	0	1	0	2	9.98634
ENSMUSG00000100780	Gm28579	0	0	0	0	0	0	0	0	0	0	0	0	0	0	0	0	0	0	0	0	0
ENSMUSG00000100781	Gm29481	0	0	0	0	0	0	0	0	0	0	0	0	0	0	0	0	0	0	0	0	0
ENSMUSG00000100782	Gm28231	0	0	0	0	0	0	0	0	0	1.98693	7.0137	0	0	1.98973	0	0	0	1	0	2	10.9904
ENSMUSG00000100783	2310047D07Rik	0	0	0	4.95892	0	0	0	0	0	2.02109	0	0	0	0	0	0	1	0	2	1	0.407567
ENSMUSG00000100784	Gm28421	0	0	0	0	0	0	0	0	0	0	0	0	0	0	0	0	0	0	0	0	0
ENSMUSG00000100785	Gm29333	0	0	0	0	0	0	0	0	0	0	0	0	0	0	0	0	0	0	0	0	0
ENSMUSG00000100786	Gm28940	0	0	0	0	0	0	0	0	1.01164	0	0	0	0	0	0	0	0	0	0	0	1.01164
ENSMUSG00000100787	Gm28316	0	0	0	0	0	0	0	0	0	0	0	0	0	0	0	0	0	0	0	0	0
ENSMUSG00000100788	Gm21122	0	0	0	0	0	0	0	0	0	0.991991	0	0	0	0	0	0	0	0	0	0	0.991991
ENSMUSG00000100789	Gm29508	0	0	0	0	0	0	0	0	0	0	0	0	0	0	0	0	0	0	0	0	0
ENSMUSG00000100790	Gm28518	0	0	0	0	0	0	0	0	0	0	0	0	0	0	0	0	0	0	0	0	0
ENSMUSG00000100791	Gm28199	0	0	0	0	0	0	0	0	0	0	0	0	0	0	0	0	0	0	0	0	0
ENSMUSG00000100792	Gm29161	0	0	0	0	0	0	0	0	0	0	0	0	0	0	0	0	0	0	0	0	0
ENSMUSG00000100794	Gm29667	0	0	0	0	0	0	0	0	0	0	0	0	0	0	0	0	0	0	0	0	0
ENSMUSG00000100795	Gm29208	0	0	0	0	0	0	0	0	0	0	0	0	0	0	0	0	0	0	0	0	0
ENSMUSG00000100796	Gm28163	0	0	0	0	0	0	0	0	0	0	0	0	0	0	0	0	0	0	0	0	0
ENSMUSG00000100797	Gm28596	0	0	0	0	0	0	0	0	0	0	0	0	0	0	0	0	0	0	0	0	0
ENSMUSG00000100798	Gm19589	0	0	0	0	0	0	0	0	0	3.97766	3.00879	0	0	1.99164	5.94485	0	0	2	0	2	14.9229
ENSMUSG00000100799	1700027H10Rik	0	0	0	0	0	0	0	0	0	0	0	0	0	0	0	0	0	0	0	0	0
ENSMUSG00000100800	Gm21301	0	0	0	0	0	0	0	0	0	0	0	0	0	0	0	0	0	0	0	0	0
ENSMUSG00000100801	Gm15459	86.5893	50.3917	162.466	133.544	245.891	105.859	105.489	35.1726	207.054	203.627	169.514	96.5246	189.808	126.963	108.129	153.457	116	157	67	43	1.35625
ENSMUSG00000100802	Gm20889	0	0	0	0	0	0	0	0	0	0	0	0	0	0	0	0	0	0	0	0	0
ENSMUSG00000100803	Gm28251	0	0	0	0	0	0	0	0	0	0	0	0	0	0	0	0	0	0	0	0	0
ENSMUSG00000100804	Gm28150	0	0	0	0	0	0	0	0	0	0	0	0	0	0	0	0	0	0	0	0	0
ENSMUSG00000100805	Gm29108	0	0	0	0	0	0	0	0	0	0	0	0	0	0	0	0	0	0	0	0	0
ENSMUSG00000100806	Gm28396	0	0	0	0	0	0	0	0	0	0	0	0	0	0	0	0	0	0	0	0	0
ENSMUSG00000100807	Gm29521	0	0	0	0	0	0	0	0	0	0.991986	0	0	0	0	0	0	0	0	0	0	0.991986
ENSMUSG00000100808	Gm28594	0	0	0	0	0	0	0	0	0	0	0	0	0	0	0	0	0	0	0	0	0
ENSMUSG00000100809	Gm28612	0	0	0	0	0	0	0	0	0	0	0	0	0	0	0	0	0	0	0	0	0
ENSMUSG00000100810	Gm29086	0	0	0	0	0	0	0	0	0	0	0	0	0	0	0	0	0	0	0	0	0
ENSMUSG00000100811	Gm29083	0	0	0	0	0	0	0	0	0	0	0	0	0	0	0	0	0	0	0	0	0
ENSMUSG00000100812	A730098A19Rik	0	0	0	0	0	0	0	0	0	0	3.01253	0	0	0	0	0	0	0	0	1	3.01253
ENSMUSG00000100813	Gm28874	0	1.99411	12.9704	3.02087	7.9866	9.96518	0	0	5.04194	9.94322	8.02799	2.00104	6.99368	18.9215	0	19.9979	4	9	5	7	1.97364
ENSMUSG00000100814	Gm28669	0	0	0	0	0	0	0	0	0	0	0	0	0	0	0	0	0	0	0	0	0
ENSMUSG00000100815	Gm29112	0	0	0	0	0	0	0	0	0	0	0	0	0	0	0	0	0	0	0	0	0
ENSMUSG00000100816	Gm28321	0	0	0	0	0	0	0	0	0	0	0	0	0	0	0	0	0	0	0	0	0
ENSMUSG00000100817	Gm29302	0	0	0	0	0	0	0	0	0	0	0	0	0	0	0	0	0	0	0	0	0
ENSMUSG00000100818	Gm21287	0	0	0	0	0	0	0	0	0	0	0	0	0	0	0	0	0	0	0	0	0
ENSMUSG00000100819	Gm2693	0	0	0	0	0	0	0	0	0	0	0	0	0	0	0	0	0	0	0	0	0
ENSMUSG00000100820	Gm28945	0	0	0	0	0	0	0	0	0	0	0	0	0	0	0	0	0	0	0	0	0
ENSMUSG00000100821	Gm28894	0	0	0	0	0	0	0	0	0	0	0	0	0	0	0	0	0	0	0	0	0
ENSMUSG00000100822	Gm29275	0	0	0	0	0	0	0	0	0	0	0	0	0	0	0	0	0	0	0	0	0
ENSMUSG00000100823	Gm28704	0	0	0	0	0	0	0	0	0	0	0	0	0	0	0	0	0	0	0	0	0
ENSMUSG00000100825	Itpa-ps2	0	0	0	0	0	0	0	0	0	0	0	0	0	0	0	0	0	0	0	0	0
ENSMUSG00000100826	Snhg14	90.3112	106.553	170.305	137.381	145.628	103.145	47.099	34.1691	159.878	185.249	244.911	125.442	99.307	151.391	193.276	231.192	104	174	47	50	1.66626
ENSMUSG00000100827	Gm29069	0	0	0	0	1.99573	0	0	0	0	0	0	0	0	0	0	0	0	0	1	0	0
ENSMUSG00000100830	Gm28441	0	0	0	0	0	0	0	0	0	0	1.00419	0	0	0	0	0	0	0	0	0	1.00419
ENSMUSG00000100831	Gm17847	0	0	0	0	0	0	0	0	0	0	0	0	0	0	0	0	0	0	0	0	0
ENSMUSG00000100832	Gm29260	0	0	0	0	0	0	0	0	0	0	0	0	0	0	0	0	0	0	0	0	0
ENSMUSG00000100833	Gm28988	0	0	0	0	0	0	0	0	0	0	0	0	0	0	0	0	0	0	0	0	0
ENSMUSG00000100834	Gm21285	0	0	0	0	0	0	0	0	0	0	0	0	0	0	0	0	0	0	0	0	0
ENSMUSG00000100835	Gm28907	0	0	0	0	0	0	0	0	0	0	0	0	0	0	0	0	0	0	0	0	0
ENSMUSG00000100836	Gm28215	0	0	0	0	0	0	0	0	0	0	0	0	0	0	0	0	0	0	0	0	0
ENSMUSG00000100837	1700063D05Rik	0	0	0	0	0	0	0	0	0	0	0	0	0	0	0	0	0	0	0	0	0
ENSMUSG00000100838	Gm29094	0	0	0	0	3.63476	1.37323	0	0	0	1.34294	4.28233	0	0	0	0	1.75209	1	1	1	2	1.47312
ENSMUSG00000100839	Gm5920	0	0	1.99381	0	0	0	0	0	0	0	0	0	0	0	0	0	0	0	1	0	0
ENSMUSG00000100841	Gm21115	0	0	0	0	0	0	0	0	0	0	0	0	0	0	0	0	0	0	0	0	0
ENSMUSG00000100842	Gm17790	0	0	0	0	0	0	0	0	0	0	0	0	0	0	0	0	0	0	0	0	0
ENSMUSG00000100843	Gm8307	0	0	0	0	0	0	0	0	2.0056	5.0064	2.00728	0	0	0	0	0	0	1	0	2	9.01927
ENSMUSG00000100844	1810007C17Rik	0	0	1.00371	2.97104	8.01845	2.01543	1.95316	1.01117	1.98472	2.01765	1.00125	2.99432	7.9854	0	13.7523	7.00468	2	5	3	5	2.16463
ENSMUSG00000100845	Gm28770	0	0	0	0	0	0	0	0	0	0	0	0	0	0	0	0	0	0	0	0	0
ENSMUSG00000100846	Gm28845	0	0	0	0	0	0	0	0	0	0	0	0	0	0	0	0	0	0	0	0	0
ENSMUSG00000100847	Gm28676	0	0	0	0	0	0	0	0	0	0	0	0	0	0	0	0	0	0	0	0	0
ENSMUSG00000100848	Gm29281	0	0	0	0	0	0	0	0	0	0	0	0	0	0	0	0	0	0	0	0	0
ENSMUSG00000100849	Gm28663	0	0	0	0	0	0	0	0	0	0	0	0	0	0	0	0	0	0	0	0	0
ENSMUSG00000100850	4930434B07Rik	0	0	0	0	0	0	0	0	0	0	0	0	0	0	0	0	0	0	0	0	0
ENSMUSG00000100852	Gm29056	0	0	0	0	0	0	0	0	0	0	0	0	0	0	0	0	0	0	0	0	0
ENSMUSG00000100853	Gm28232	0	0	0	0	0	0	0	0	0	0	0	0	0	0	0	0	0	0	0	0	0
ENSMUSG00000100854	Gm28057	0	0	0	0	0	0	0	0	0	0	0	0	0	0	0	0	0	0	0	0	0
ENSMUSG00000100856	Gm21627	0	0	0	0	0	0	0	0	0	0	0	0	0	0	0	0	0	0	0	0	0
ENSMUSG00000100857	1700041M19Rik	0	0	0	0	0	0	0	0	0	0	0	0	0	0	0	0	0	0	0	0	0
ENSMUSG00000100858	Gm28400	0	0	0	0	0	0	0	0	0	0	0	0	0	0	0	0	0	0	0	0	0
ENSMUSG00000100859	Gm28725	0	0	0	0	0	0	0	0	0	0	0	0	0	0	0	0	0	0	0	0	0
ENSMUSG00000100860	2010009K17Rik	0	0	0	0	0	0.994758	0	0	0	0	0	0	0	0	0	0	0	0	0	0	0
ENSMUSG00000100861	Gm29382	0	0	0	0	0	0	0	0	0	0	0	0	0	0	0	0	0	0	0	0	0
ENSMUSG00000100862	Gm10925	4434.75	5588.75	12575.8	13654.4	15514.8	8423.9	17512.9	4086.12	13420.3	15469.6	18655.2	14564.8	11158.5	19055.6	33376.6	27047.1	10224	19093	5269	7524	1.86753
ENSMUSG00000100863	Gm12669	12.0569	2.00276	13.0041	2.99298	5.01441	5.00928	3.90884	7.01562	6.00638	10.0134	14.1169	1.99741	12.975	16.0155	12.8402	7.01192	6	10	4	5	1.58763
ENSMUSG00000100864	Gm21302	0	0	0	0	0	0	0	0	0	0	0	0	0	0	0	0	0	0	0	0	0
ENSMUSG00000100865	Gm9320	0	0	1.03259	0.988207	3.29681	1.0164	0.967272	0	2.33559	0	0	0	0.990472	0	2.89153	6.96952	1	2	1	2	1.80614
ENSMUSG00000100866	Gm28830	0	0	0	0	0	0	0	0	0	0	0	0	0	0	0	0	0	0	0	0	0
ENSMUSG00000100867	Gm18981	0	0	0	0	0	0	0	0	0	0	0	0	0	0	0	0	0	0	0	0	0
ENSMUSG00000100868	Gm28095	0	0	0	0	0	0	0	0	0	0	1.00418	0	0	0	0	0	0	0	0	0	1.00418
ENSMUSG00000100869	Gm20846	0	0	0	0	0	0	0	0	0	0	0	0	0	0	0	0	0	0	0	0	0
ENSMUSG00000100870	Gm21720	0	0	0	0	0	0	0	0	0	0	0	0	0	0	0	0	0	0	0	0	0
ENSMUSG00000100871	Gm29213	0	0	0	0	0	0	0	0	0	0	0	0	0	0	0	0	0	0	0	0	0
ENSMUSG00000100872	1700065J18Rik	0	0	0	0	0	0	0	0	0	0	0	0	0	0	0	0	0	0	0	0	0
ENSMUSG00000100873	Gm28243	0	0	0	0	0	0	0	0	0	0	0	0	0	0	0	0	0	0	0	0	0
ENSMUSG00000100874	Gm28598	0	0	0	0	0	0	0	0	0	0	0	0	0	0	0	0	0	0	0	0	0
ENSMUSG00000100875	Gm28987	0	0	0	0	0	0	0	0	0	0	0	0	0	0	0	0	0	0	0	0	0
ENSMUSG00000100876	2810454H06Rik	0	0.997236	3.99155	2.01425	1.99698	0.996724	3.91664	0	3.02575	13.9228	17.0625	4.00276	0	4.98019	1.98369	14.001	2	7	2	7	4.23899
ENSMUSG00000100877	Gm28534	0	0	0	0	0	0	0	0	0	0	0	0	0	0	0	0	0	0	0	0	0
ENSMUSG00000100878	Gm29196	0	0	0	0	0	0	0	0	0	0	0	0	0	0	0	0	0	0	0	0	0
ENSMUSG00000100879	Gm28743	0	0	0	0	0	0	0	0	0	0	0	0	0	0	0	0	0	0	0	0	0
ENSMUSG00000100880	Gm6610	0	0	0	0.98979	13.9888	1.00369	0	0	0	2.00874	0	0	0	0	0	3.9918	2	1	5	1	0.37545
ENSMUSG00000100881	Gm21824	0	0	0	0	0	0	0	0	0	0	0	0	0	0	0	0	0	0	0	0	0
ENSMUSG00000100882	Gm20849	0	0	0	0	0	0	0	0	0	0	0	0	0	0	0	0	0	0	0	0	0
ENSMUSG00000100883	Gm28773	0	0	0	0	0	0	0	0	0	0	0	0	0	0	0	0	0	0	0	0	0
ENSMUSG00000100884	Gm28281	0	0	0	0	0	0	0	0	0	0	0	0	0	0	0	0	0	0	0	0	0
ENSMUSG00000100885	Gm29446	0	0	0	0	0	0	0	0	0	0	0	0	0	0	0	0	0	0	0	0	0
ENSMUSG00000100886	Gm7195	0	0	0	0	0	0	0	0	0	0	0	0	0	0	0	0	0	0	0	0	0
ENSMUSG00000100887	Gm29297	0	0	0	0	0	0	0	0	0	0	0	0	0	0	0	0	0	0	0	0	0
ENSMUSG00000100888	Gm29567	0	0	0	0	0	0	0	0	0	0	0	0	0	0	0	0	0	0	0	0	0
ENSMUSG00000100889	Gm28204	0	0	0	0	0	0	0	0	0	0	0	0	0	0	0	0	0	0	0	0	0
ENSMUSG00000100890	1700085C21Rik	0	0	0	0	0	0	0	0	0	0	0	0	0	0	0	0	0	0	0	0	0
ENSMUSG00000100891	2810049E08Rik	0	0	0	0	0	0	0	0	0	0	0	0	0	0	0	0	0	0	0	0	0
ENSMUSG00000100892	Gm20897	0	0	0	0	0	0	0	0	0	0	0	0	0	0	0	0	0	0	0	0	0
ENSMUSG00000100893	Gm28083	0	0	0	0	0	0	0	0	0	0	0	0	0	0	0	0	0	0	0	0	0
ENSMUSG00000100894	Gm8304	0	0	0	0	0	0	0	0	0	0	0	0	0	0	0	0	0	0	0	0	0
ENSMUSG00000100895	Gm28685	0	0	0	0	0	0	0	0	0	0	0	0	0	0	0	0	0	0	0	0	0
ENSMUSG00000100896	Gm28217	0	0	0	0	0	0	0	0	0	0	0	0	0	0	0	0	0	0	0	0	0
ENSMUSG00000100897	Gm29634	0	0	0	0	0	0	0	0	0	0	0	0	0	0	0	0	0	0	0	0	0
ENSMUSG00000100898	Gm29178	0	0	0	0	0	0	0	0	0	0	0	0	0	0	0	0	0	0	0	0	0
ENSMUSG00000100899	Olfr1167	0	0	0	0	0	0	0	0	0	0	0	0	0	0	0	0	0	0	0	0	0
ENSMUSG00000100900	Gm28850	0	0	0	0	0	0	0	0	0	0	0	0	0	0	0	0	0	0	0	0	0
ENSMUSG00000100901	Gm18829	0	0	0	0	0	0	0	0	0	0	0	0	0	0	0	0	0	0	0	0	0
ENSMUSG00000100902	Gm20850	0	0	0	0	0	0	0	0	0	0	0	0	0	0	0	0	0	0	0	0	0
ENSMUSG00000100903	Scgb2b31-ps	0	0	0	0	0	0	0	0	0	0	0	0	0	0	0	0	0	0	0	0	0
ENSMUSG00000100904	Gm28559	0	0	0	0	0	0	0	0	0	0	0	0	0	0	0	0	0	0	0	0	0
ENSMUSG00000100905	Gm28075	0	0	0	0	0	0	0	0	0	0	0	0	0	0	0	0	0	0	0	0	0
ENSMUSG00000100906	Gm29238	0	0	0	0	0	0	0	0	0	0	0	0	0	0	0	0	0	0	0	0	0
ENSMUSG00000100907	Gm29310	0	0	0	0	0	0	0	0	0	0	0	0	0	0	0	0	0	0	0	0	0
ENSMUSG00000100908	Gm28888	0	0	0	0	0	0	0	0	0	0	0	0	0	0	0	0	0	0	0	0	0
ENSMUSG00000100910	Gm29128	0	0	0.99775	0	0	0	0	0	0	0	0	0	0	7.96749	2.974	1.99958	0	2	0	3	12.9702
ENSMUSG00000100911	1700027F09Rik	0	0	0	0	0	0	0	0	0	0	0	0	0	0	0	0	0	0	0	0	0
ENSMUSG00000100912	Gm2021	0	0	0	0	0	0	0	0	0	0	0	0	0	0	0	0	0	0	0	0	0
ENSMUSG00000100913	Gm8392	0	0	0	0	0	0	0	0	0	0	0	0	0	0	0	0	0	0	0	0	0
ENSMUSG00000100914	Gm28679	0	0	0	0	0	0	0	0	0	0	0	0	0	0	0	0	0	0	0	0	0
ENSMUSG00000100915	Gm29321	0	0	0	0	0	0	0	0	0	0	0	0	0	0	0	0	0	0	0	0	0
ENSMUSG00000100916	Lhb	0	0	0	1.0103	0	0	0	0	0	0	0	0	0	0	0	0	0	0	0	0	0
ENSMUSG00000100917	Gm18751	0	0	0	0	0	0	0	0	0	0	0	0	0	0	0	0	0	0	0	0	0
ENSMUSG00000100918	Gm19224	0	0	0	0	0	0	0	0	0	0	0	0	0	0	0	0	0	0	0	0	0
ENSMUSG00000100919	Gm28655	0	0	0	0	0	0	0	0	0	0	0	0	0	0	0	0	0	0	0	0	0
ENSMUSG00000100920	Gm18348	0	0	0	0	0	0	0	0	0	0	0	0	0	0	0	0	0	0	0	0	0
ENSMUSG00000100922	Gm8520	0	0	0	0	1.00952	0	0	0	1.00053	1.01154	3.02462	0	0	0	0	1.00722	0	1	0	1	5.98691
ENSMUSG00000100923	Olfr10	0	0	0	0	1.99574	0	0	0	0	0	0	0	0	0	0	0	0	0	1	0	0
ENSMUSG00000100925	Gm28898	0	0	0	0	0	0	0	0	0	0	0	0	0	0	0	0	0	0	0	0	0
ENSMUSG00000100926	Gm5329	0	0	0	0	0	0	0	0	0	0	0	0	0	0	0	0	0	0	0	0	0
ENSMUSG00000100927	Gm28536	0	0	0	0	4.01091	0	0	0	0	0	0	6.9994	0.998962	0	0	0	1	1	1	2	1.99415
ENSMUSG00000100928	Gm28487	0	0	0	0	0	0	0	0	0	0	0	0	0	0	0	0	0	0	0	0	0
ENSMUSG00000100929	Gm28064	0	0	0	0	0.997866	0	0	0	0	0	0	0	0	0	0	0	0	0	0	0	0
ENSMUSG00000100930	Gm28866	0	0	0	0	0	0	0	0	0	0	0	0	0	0	0	0	0	0	0	0	0
ENSMUSG00000100931	Gm28085	0	0.999856	0.999149	0	0	0	0	0	2.00106	2.99782	2.00294	0	0	0	0	0	0	1	0	1	3.50266
ENSMUSG00000100932	Gm29459	0	0	0	0	0	0	0	0	0	0	0	0	0	0	0	0	0	0	0	0	0
ENSMUSG00000100933	Gm28143	0	0	0	0	0	0	0	0	0	0	0	0	0	0	0	0	0	0	0	0	0
ENSMUSG00000100935	Gm29592	0	0	0	0	0	0	0	0	0	0	0	0	0	0	0	0	0	0	0	0	0
ENSMUSG00000100936	Gm28865	0	0	0	0	0	0	0	0	0	0	0	0	0	0	0	0	0	0	0	0	0
ENSMUSG00000100937	Nscme3l	3.00177	0	3.00438	1.99812	5.00521	5.01473	1.95684	0	3.00243	3.00715	5.01518	2.99985	1.9986	6.01237	1.97501	2.00195	2	3	2	1	1.30186
ENSMUSG00000100938	Gm28726	0	0	0	0	0	0	0	0	0	0	0	0	0	0	0	0	0	0	0	0	0
ENSMUSG00000100939	Gm28998	0	0	0	0	0	0	0	0	0	0	0	0	0	0	0	0	0	0	0	0	0
ENSMUSG00000100940	Gm29372	0	0	0	0	0	0	0	0	0	0	0	0	0	0	0	0	0	0	0	0	0
ENSMUSG00000100941	Gm29597	0	0	0	0	0	0	0	0	0	0	0	0	0	0	0	0	0	0	0	0	0
ENSMUSG00000100942	Gm28560	0	0	0	0	0	0	0	0	0	0	0	0	0	0	0	0	0	0	0	0	0
ENSMUSG00000100943	Gm29229	0	0	0	0	0	0	0	0	0	0	0	0	0	0	0	0	0	0	0	0	0
ENSMUSG00000100944	Gm28900	0	0	0	0	0	0	0	0	0	0	0	0	0	0	0	0	0	0	0	0	0
ENSMUSG00000100945	Gm29529	0	0	0	0	0	0	0	0	0	0	0	0	0	0	0	0	0	0	0	0	0
ENSMUSG00000100946	Gm28473	0	0	0	0	0	0	0	0	0	0	0	0	0	0	0	0	0	0	0	0	0
ENSMUSG00000100947	Gm28949	0	0	0	0	0	0	0	0	0	0	0	0	0	0	0	0	0	0	0	0	0
ENSMUSG00000100948	Gm28395	0	0	0	0	0	0	0	0	0	0	0	0	0	0	0	0	0	0	0	0	0
ENSMUSG00000100949	Scgb1b13-ps	0	0	0	0	0	0	0	0	0	0	0	0	0	0	0	0	0	0	0	0	0
ENSMUSG00000100950	Taar7f	0	0	0	0	0	0	0	0	0	0	0	0	0	0	0	0	0	0	0	0	0
ENSMUSG00000100951	Gm29339	0	0	0	0	0	0	0	0	0	0	0	0	0	0	0	0	0	0	0	0	0
ENSMUSG00000100952	Gm28545	0	0	0	0	0	0	0	0	0	0	0	0	0	0	0	0	0	0	0	0	0
ENSMUSG00000100953	Gm28280	0	0	0	0	0	0	0	0	0	0	0	0	0	0	0	0	0	0	0	0	0
ENSMUSG00000100954	Gm10138	80.9979	52.0938	55.1902	39.5635	40.4618	57.9652	50.2	62.7331	105.5	101.103	90.7572	116.081	92.5738	69.7333	120.442	73.0919	55	96	13	18	1.75153
ENSMUSG00000100955	Gm18728	0	0	0	0	0	0	0	0	0	0	0	0	0	0	0	0	0	0	0	0	0
ENSMUSG00000100956	Gm28558	0	0	0	0	0	0	0	0	0	0	0	0	0	0	0	0	0	0	0	0	0
ENSMUSG00000100957	Gm28762	0	0	0	0	0	0	0	0	0	0	0	0	0	0	0	0	0	0	0	0	0
ENSMUSG00000100958	Gm29351	0	0	0	0	0	0	0	0	0	0	0	0	0	0	0	0	0	0	0	0	0
ENSMUSG00000100959	Idi1-ps5	0	0	0	0	0	0	0	0	0	0	0	0	0	0	0	0	0	0	0	0	0
ENSMUSG00000100960	Gm21156	0	0	0	0	0	0	0	0	0	0	0	0	0	0	0	0	0	0	0	0	0
ENSMUSG00000100961	Gm28394	0	0	0	0	0	0	0	0	0	0	0	0	0	0	0	0	0	0	0	0	0
ENSMUSG00000100962	Gm29133	0	0	0	0	0	0	0	0	1.01165	0	0	0	0	0	0	0	0	0	0	0	1.01165
ENSMUSG00000100963	Gm28372	0	0	0	0	0	0	0	0	0	0	0	0	0	0	0	0	0	0	0	0	0
ENSMUSG00000100964	Gm29503	0	0	0	0	0	0	0	0	0	0	0	0	0	0	0	0	0	0	0	0	0
ENSMUSG00000100965	Gm28449	0	0	0	0	0	0	0	0	0	0	0	0	0	0	0	0	0	0	0	0	0
ENSMUSG00000100966	Gm5700	0	0	0	0	0	0	0	0	0	0	0	0	0	0	0	0	0	0	0	0	0
ENSMUSG00000100967	Gm29666	5.0157	2.9888	4.49639	9.08221	22.9568	12.9413	0	0	18.1894	14.894	19.0762	3.00325	7.99566	13.9283	2.97887	10.0006	7	11	8	6	1.56688
ENSMUSG00000100968	Gm2098	0	0	0	0	0	0	0	0	0	0	0	0	0	0	0	0	0	0	0	0	0
ENSMUSG00000100969	1700030N03Rik	0	0	0	1.01028	0	0	0	0	0	0	0	0	0	0	0	0	0	0	0	0	0
ENSMUSG00000100970	Gm29270	0	0	0	0	0	0	0	0	0	0	0	0	0	0	0	0	0	0	0	0	0
ENSMUSG00000100971	Gm28824	0	0	0	0	0	0	0	0	0	0	0	0	0	0	0	0	0	0	0	0	0
ENSMUSG00000100972	Gm28553	0	0	0	0	0	0	0	0	0	0	0	0	0	0	0	0	0	0	0	0	0
ENSMUSG00000100973	Gm29299	0	0	0	0	0	0	0	0	0	0	0	0	0	0	0	0	0	0	0	0	0
ENSMUSG00000100974	Gm28459	0	0	0	0	0	0	0	0	0	0	0	0	0	0	0	0	0	0	0	0	0
ENSMUSG00000100975	Gm28875	11.0015	10.0025	16.994	20.0021	54.9715	41.0189	29.3307	15.9997	34.0606	31.9838	49.1108	13.9888	23.9606	62.9771	22.7159	41.9924	25	35	16	16	1.40873
ENSMUSG00000100976	Gm29134	0	0	0	0	0	0	0	0	0	0	0	0	0	0	0	0	0	0	0	0	0
ENSMUSG00000100977	Gm29334	0	0	0	0	0	0	0	0	0	0	0	0	0	0	0	0	0	0	0	0	0
ENSMUSG00000100978	Gm20912	0	0	0	0	0	0	0	0	0	0	0	0	0	0	0	0	0	0	0	0	0
ENSMUSG00000100979	Gm29347	0	0	0	0	0	0	0	0	0	0	0	0	0	0	0	0	0	0	0	0	0
ENSMUSG00000100980	Gm29100	0	0	0	4.93154	2.21326	4.29979	0	0	4.03993	0	8.03438	0	0	0	0	14.0073	1	3	2	5	2.27895
ENSMUSG00000100981	Gm29072	0	0	0	0	0	0	0	0	0	0	0	0	0	0	0	0	0	0	0	0	0
ENSMUSG00000100982	Gm21837	0	0	0	0	0	0	0	0	0	0	0	0	0	0	0	0	0	0	0	0	0
ENSMUSG00000100983	Gm29030	0	0	0	0	0	0	0	0	0	0	0	0	0	0	0	0	0	0	0	0	0
ENSMUSG00000100984	Gm28357	0	0	0	0	0	0	0	0	0	0	0	0	0	0	0	0	0	0	0	0	0
ENSMUSG00000100985	Gm10640	0	0	0	0.998213	2.99499	4.99786	0	0	0	2.99616	0	0	0	0	0	0	1	0	2	1	0.333238
ENSMUSG00000100986	Gm21741	0	0	0	0	0	0	0	0	0	0	0	0	0	0	0	0	0	0	0	0	0
ENSMUSG00000100987	Gm1627	0	0	0	0	0.998831	0	2.93753	0	0	0	1.00369	0	0	0	0	0	0	0	1	0	0.25498
ENSMUSG00000100988	Gm28136	0	0	0	0	0	0	0	0	0	0	0	0	0	0	0	0	0	0	0	0	0
ENSMUSG00000100989	Gm29647	0	0	0	0	0	0	0	0	0	0	0	0	0	0	0	0	0	0	0	0	0
ENSMUSG00000100990	Gm7891	0	0	0	0	0	0	0	0	0	0	0	0	0	0	0	0	0	0	0	0	0
ENSMUSG00000100991	Gm21856	0	0	0	0	0	0	0	0	0	0	0	0	0	0	0	0	0	0	0	0	0
ENSMUSG00000100992	Gm23925	0	0	0	0	0	0	0	0	0	0	0	0	0	0	0	0	0	0	0	0	0
ENSMUSG00000100993	Gm21895	0	0	0	0	0	0	0	0	0	0	0	0	0	0	0	0	0	0	0	0	0
ENSMUSG00000100994	Gm21333	0	0	0	0	0	0	0	0	0	0	0	0	0	0	0	0	0	0	0	0	0
ENSMUSG00000100995	Gm29525	0	0	0	0	0	0	0	0	0	0	0	0	0	0	0	0	0	0	0	0	0
ENSMUSG00000100996	Gm29169	0	0	0	0	0	0	0	0	0	0	0	0	0	0	0	0	0	0	0	0	0
ENSMUSG00000100998	Gm28864	0	0	0	0	0	0	0	0	0	0	0	0	0	0	0	0	0	0	0	0	0
ENSMUSG00000100999	Gm29145	0	0	0	0	0	0	0	0	0	0	0	0	0	0	0	0	0	0	0	0	0
ENSMUSG00000101000	Gm5371	0	0	0	0	0	0	0	0	0	0	0	0	0	0	0	0	0	0	0	0	0
ENSMUSG00000101001	Gm3121	0	0	0	0	0	0	0	0	0	0	0	0	0	0	0	0	0	0	0	0	0
ENSMUSG00000101002	Gm28944	0	0	0	0	0	0	0	0	0	0	0	0	0	0	0	0	0	0	0	0	0
ENSMUSG00000101003	Gm28456	0	0	0	0	0	0	0	0	0	0	0	0	0	0	0	0	0	0	0	0	0
ENSMUSG00000101004	Gm8596	0	0	0	0	0	0	0	0	0	0	0	0	0	0	0	0	0	0	0	0	0
ENSMUSG00000101005	Gm20871	0	0	0	0	0	0	0	0	0	0	0	0	0	0	0	0	0	0	0	0	0
ENSMUSG00000101006	Gm28299	0	0	0	0	0	0	0	0	0	0	0	0	0	0	0	0	0	0	0	0	0
ENSMUSG00000101007	Gm29541	0	0	0	0	3.99146	0	0	0	0	0	0	0	0	0	0	0	0	0	1	0	0
ENSMUSG00000101008	Gm29442	0	0	0	0	0	0	0	0	0	0	0	0	0	0	0	0	0	0	0	0	0
ENSMUSG00000101009	1700108F19Rik	0	0	0	0	0	0	0	0	3.73561	0.87103	0	0	0	0	0	3.03474	0	1	0	2	7.64138
ENSMUSG00000101010	Gm21889	0	0	0	0	0	0	0	0	0	0	0	0	0	0	0	0	0	0	0	0	0
ENSMUSG00000101011	Gm29398	0	0	0	0	0	0	0	0	0	0	0	0	0	0	0	0	0	0	0	0	0
ENSMUSG00000101012	1700008K24Rik	0	0	0	0	0	0	0	0	0	0	0	0	0	0	0	0	0	0	0	0	0
ENSMUSG00000101013	A630072M18Rik	4.52922	6.20416	82.8864	32.6753	93.2134	33.0388	1.5455	10.5971	79.0148	55.8668	74.7128	30.3635	21.8775	76.5443	45.2163	53.8843	33	55	36	21	1.6528
ENSMUSG00000101014	Gm28289	0	0	0	3.00668	0	0	0	0	0.796041	0	0	0	0	0	0	0	0	0	1	0	0.264758
ENSMUSG00000101015	Gm18444	0	0	0	0	0	0	0	0	0	0	0	0	0	0	0	0	0	0	0	0	0
ENSMUSG00000101016	Gm2325	0	0	0	0	0	0	0	0	0	0	0	0	0	0	0	0	0	0	0	0	0
ENSMUSG00000101017	Gm21658	0	0	0	0	0	0	0	0	0	0	0	0	0	0	0	0	0	0	0	0	0
ENSMUSG00000101018	Gm28910	0	0	0	0	0	0	0	0	0	0	0	0	0	0	0	0	0	0	0	0	0
ENSMUSG00000101019	Gm28943	0	0	0	0	0	0	0	0	0	0	0	0	0	0	0	0	0	0	0	0	0
ENSMUSG00000101020	Gm28377	0	0	0	0	0	0	0	0	0	0	0	0	0	0	0	0	0	0	0	0	0
ENSMUSG00000101021	Gm29222	0	0	0	0	0	0	0	0	0	0	0	0	0	0	0	0	0	0	0	0	0
ENSMUSG00000101022	Gm20921	0	0	0	0	0	0	0	0	0	0	0	0	0	0	0	0	0	0	0	0	0
ENSMUSG00000101023	Gm21152	0	0	0	0	0	0	0	0	0	0	0	0	0	0	0	0	0	0	0	0	0
ENSMUSG00000101024	Gm5692	0	0	0	0	1.99574	0	0	0	0	0	0	0	0	0	0	0	0	0	1	0	0
ENSMUSG00000101025	Gm29262	0	0	0	0	0	0	0	0	0	0	0	0	0	0	0	0	0	0	0	0	0
ENSMUSG00000101026	Ly6g6g	0	0	0	3.01539	0	0	0	0	3.02019	0	1.00524	0	0	2.00152	0	8.01895	0	2	1	3	4.65808
ENSMUSG00000101027	Gm28794	0	0	0	0	0	0	0	0	0	0	0	0	0	0	0	0	0	0	0	0	0
ENSMUSG00000101028	Gm28723	0	0	0	0	0	0	0	0	0	0	0	0	0	0	0	0	0	0	0	0	0
ENSMUSG00000101029	Gm29439	0	0	0	0	0	0	0	0	0	0	0	0	0	0	0	0	0	0	0	0	0
ENSMUSG00000101030	Gm28429	0	0	0	0	0	0	0	0	0	0	0	0	0	0	0	0	0	0	0	0	0
ENSMUSG00000101031	Ms4a12	0	0	0	0	0	0	0	0	0	0	0	0	0	0	0	0	0	0	0	0	0
ENSMUSG00000101032	Gm29377	0	0	0	0	0	0	0	0	0	0	0	0	0	0	0	0	0	0	0	0	0
ENSMUSG00000101033	Gm18776	0	0	0	0	0	0	0	0	0	0	0	0	0	0	0	0	0	0	0	0	0
ENSMUSG00000101035	Gm28451	0	0	0	0	0	0	0	0	0	0	0	0	0	0	0	0	0	0	0	0	0
ENSMUSG00000101036	Gm28588	0	0	0	0	0	0	0	0	0	0	0	0	0	0	0	0	0	0	0	0	0
ENSMUSG00000101037	Gm28424	0	0	8.98779	6.00414	5.99172	2.99728	3.90913	0	0	8.98107	4.00735	0	5.98704	5.98977	0	6.99425	3	4	3	4	1.14591
ENSMUSG00000101038	Gm28272	0	0	0	0	0	0	0	0	0	0	0	0	0	0	0	0	0	0	0	0	0
ENSMUSG00000101039	Scgb2b29-ps	0	0	0	0	0	0	0	0	0	0	0	0	0	0	0	0	0	0	0	0	0
ENSMUSG00000101040	Gm29498	0	0	0	0	0	0	0	0	0	0	0	0	0	0	0	0	0	0	0	0	0
ENSMUSG00000101041	Gm29353	0	0	0	0	0	0	0	0	0	0	0	0	0	0	0	0	0	0	0	0	0
ENSMUSG00000101042	Gm28167	0	0	0	0	0	0	0	0	0	0	0	0	0	0	0	0	0	0	0	0	0
ENSMUSG00000101043	Gm29075	0	0	0	0	0	0	0	0	0	0	0	0	0	0	0	0	0	0	0	0	0
ENSMUSG00000101044	Gm28420	0	0	0	0	0	0	0	0	0	0	0	0	0	0	0	0	0	0	0	0	0
ENSMUSG00000101045	Gm29224	0	0	0	0	0	0	0	0	0	0	0	0	0	0	0	0	0	0	0	0	0
ENSMUSG00000101046	Gm28803	0	0	0	0	0	0	0	0	0	0	0	0	0	0	0	0	0	0	0	0	0
ENSMUSG00000101049	Gm8856	0	0	0	0	0	0	0	0	0	0	0	0	0	0	0	0	0	0	0	0	0
ENSMUSG00000101050	Gm28774	0	0	0	0	0	0	0	0	0	0	0	0	0	0	0	0	0	0	0	0	0
ENSMUSG00000101051	1700100L14Rik	0	0	0	0	0	0	0	0	0	0	0	0	0	0	0	0	0	0	0	0	0
ENSMUSG00000101052	Gm28471	0	0	0	0	0	0	0	0	0	0	0	0	0	0	0	0	0	0	0	0	0
ENSMUSG00000101053	Gm20815	0	0	0	0	0	0	0	0	0	0	0	0	0	0	0	0	0	0	0	0	0
ENSMUSG00000101054	Gm18406	0	0	0	0	0	0	0	0	0	0	0	0	0	0	0	0	0	0	0	0	0
ENSMUSG00000101055	Gm28443	0	0	0	0	0	0	0	0	0	0	0	0	0	0	0	0	0	0	0	0	0
ENSMUSG00000101056	Gm28329	0	0	0	0	0	0	0	0	0	0	0	0	0	0	0	0	0	0	0	0	0
ENSMUSG00000101057	Gm29057	0	0	0	0	0	0	0	0	0	0	0	0	0	0	0	0	0	0	0	0	0
ENSMUSG00000101058	Gm21829	0	0	0	0	0	0	0	0	0	0	0	0	0	0	0	0	0	0	0	0	0
ENSMUSG00000101059	Gm4017	0	0	0	0	0	0	0	0	0	0	0	0	0	0	0	0	0	0	0	0	0
ENSMUSG00000101060	Gm29565	0	0	0	0	0	0	0	0	0	0	0	0	0	0	0	0	0	0	0	0	0
ENSMUSG00000101061	Platr1	0	0	0	0	0	0	0	0	0	0	0	0	0	0	0	0	0	0	0	0	0
ENSMUSG00000101062	Gm28821	0	0	0	0	0	0	0	0	0	0	0	0	0	0	0	0	0	0	0	0	0
ENSMUSG00000101063	Mrgprb7-ps	0	0	0	0	0	0	0	0	0	0	0	0	0	0	0	0	0	0	0	0	0
ENSMUSG00000101064	Gm18798	0	0	0	0	0	0	0	0	0	0	0	0	0	0	0	0	0	0	0	0	0
ENSMUSG00000101065	Scgb1b5-ps	0	0	0	0	0	0	0	0	0	0	0	0	0	0	0	0	0	0	0	0	0
ENSMUSG00000101066	Gm8498	0	0	0	0	0	0	0	0	0	0	0	0	0	0	0	0	0	0	0	0	0
ENSMUSG00000101067	Gm29007	0	0	0	0	0	0	0	0	0	0	0	0	0	0	0	0	0	0	0	0	0
ENSMUSG00000101068	Gm28759	0	0	0	0	0	0	0	0	0	0	0	0	0	0	0	0	0	0	0	0	0
ENSMUSG00000101069	Gm28194	0	0	0	0	0	0	0	0	0	0	0	0	0	0	0	0	0	0	0	0	0
ENSMUSG00000101070	Gm28695	0	0	0	0	0	0	0	0	0	0	0	0	0	0	0	0	0	0	0	0	0
ENSMUSG00000101071	Gm29577	0	0	0	0	0	0	0	0	0	0	0	0	0	0	0	0	0	0	0	0	0
ENSMUSG00000101072	Gm29470	0	0	0	0	0	0	0	0	0	0	0	0	0	0	0	0	0	0	0	0	0
ENSMUSG00000101073	Vmn1r200	0	0	0	0	0	0	0	0	0	0	0	0	0	0	0	0	0	0	0	0	0
ENSMUSG00000101074	Gm29022	0	0	0	0	0	0	0	0	0	0	0	0	0	0	0	0	0	0	0	0	0
ENSMUSG00000101075	Gm29517	0	0	0	0	0	0	0	0	0	0	0	0	0	0	0	0	0	0	0	0	0
ENSMUSG00000101076	Gm4545	0	0	0	0	0	0	0	0	0	0	0	0	0	0	0	0	0	0	0	0	0
ENSMUSG00000101077	Gm29164	0	0	0	0	0	0	0	0	0	0	0	0	1.99906	0	0	0	0	0	0	1	1.99906
ENSMUSG00000101078	Olfr1166	0	0	0	0	0	0	0	0	0	0	0	0	0	0	0	0	0	0	0	0	0
ENSMUSG00000101079	Gm28991	0	0	0	0	0	0	0	0	0	0	0	0	0	0	0	0	0	0	0	0	0
ENSMUSG00000101080	Gm28633	0	0	0	0	0	0	0	0	0	0	0	0	0	0	0	0	0	0	0	0	0
ENSMUSG00000101081	Gm29193	0	0	0	0	0	0	0	0	0	0	0	0	0	0	0	0	0	0	0	0	0
ENSMUSG00000101082	Gm28069	0	0	0	0	0	0	0	0	0	0	0	0	0	0	0	0	0	0	0	0	0
ENSMUSG00000101083	Gm29631	0	0	0	0	0	0	0	0	0	0	0	0	0	0	0	0	0	0	0	0	0
ENSMUSG00000101084	Gm28228	0	0	0	0	0	0	0	0	0	0	0	0	0	0	0	0	0	0	0	0	0
ENSMUSG00000101085	Gm8531	0	0	0	0	0	0	0	0	0	0	0	0	0	0	0	0	0	0	0	0	0
ENSMUSG00000101086	Gm28651	0	0	0	0	0	0	0	0	2.31251	1.14128	0	0	0	0	21.7407	0	0	3	0	8	25.1945
ENSMUSG00000101087	Gm2707	0	0	0	0	0	0	0	0	0	0	0	0	0	0	0	0	0	0	0	0	0
ENSMUSG00000101088	1810018F18Rik	485.289	831.215	773.465	574.756	553.376	862.686	591.861	1132.32	1160.33	1104.74	978.866	784.942	1609.27	1371.22	1808.97	1719.66	726	1317	216	370	1.81534
ENSMUSG00000101089	2610016A17Rik	0	0	0	0	2.9936	0	0	0	0	0	0	0	0	0	0	0	0	0	1	0	0
ENSMUSG00000101090	Gm28619	0	0	0	0	0	0	0	0	0	0	0	0	0	0	0	0	0	0	0	0	0
ENSMUSG00000101091	Gm29384	0	0	0	0	0	0	0	0	0	0	0	0	0	0	0	0	0	0	0	0	0
ENSMUSG00000101092	Gm21796	0	0	0	0	0	0	0	0	0	0	0	0	0	0	0	0	0	0	0	0	0
ENSMUSG00000101093	Eef1a1-ps2	0	0	0	0	0	0	0	0	0	0	0	0	0	0	0	0	0	0	0	0	0
ENSMUSG00000101094	Gm29533	0	0	0	0	0	0	0	0	0	0	0	0	0	0	0	0	0	0	0	0	0
ENSMUSG00000101095	Gm29329	0	0	0	0	0	0	0	0	0	0	0	0	0	0	0	0	0	0	0	0	0
ENSMUSG00000101096	Gm21524	0	0	0	0	0	0	0	0	0	0	0	0	0	0	0	0	0	0	0	0	0
ENSMUSG00000101097	Gm6679	0	0	0	0	0	0	0	0	0	0	0	0	0	0	0	0	0	0	0	0	0
ENSMUSG00000101098	Gm20808	0	0	0	0	0	0	0	0	0	0	0	0	0	0	0	0	0	0	0	0	0
ENSMUSG00000101099	Gm29191	0	0	0	0	0	0	0	0	0	0	0	0	0	0	0	0	0	0	0	0	0
ENSMUSG00000101100	Gm28326	0	0	0	0	0	0	0	0	0	0	0	0	0	0	0	0	0	0	0	0	0
ENSMUSG00000101101	Gm18350	0	0	0	0	0	0	0	0	0	0	0	0	0	0	0	0	0	0	0	0	0
ENSMUSG00000101102	Gm28609	0	0	0	0	0	0	0	0	0	0	0	0	0	0	0	0	0	0	0	0	0
ENSMUSG00000101103	Gm21843	0	0	0	0	0	0	0	0	0	0	0	0	0	0	0	0	0	0	0	0	0
ENSMUSG00000101104	Gm29247	0	0	0	0	0	0	0	0	0	0	0	0	0	0	0	0	0	0	0	0	0
ENSMUSG00000101105	Gm21755	0	0	0	0	0	0	0	0	0	0	0	0	0	0	0	0	0	0	0	0	0
ENSMUSG00000101106	Gm28819	0	0	0	0	0	0	0	0	0	0	0	0	0	0	0	0	0	0	0	0	0
ENSMUSG00000101107	Gm28587	0	0	0	0	0	0	0	0	0	0	0	0	0	0	0	0	0	0	0	0	0
ENSMUSG00000101108	Gm29038	0	0	0	0	0	0	0	0	0	0	0	0	0	0	0	0	0	0	0	0	0
ENSMUSG00000101109	Gm28697	0	0	0	0	0	0	0	0	0	0	0	0	0	0	0	0	0	0	0	0	0
ENSMUSG00000101110	Gm28890	0	0	0	0	0	0	0	0	0	0	0	0	0	0	0	0	0	0	0	0	0
ENSMUSG00000101111	Gm28437	8119.97	5181.84	11403.7	12394.3	22483.9	10176.9	22848.3	6817.31	13646.9	11621.8	19594	23991.8	11262.9	18640.5	31421.1	24279.5	12428	19307	6744	7069	1.5535
ENSMUSG00000101112	Gm29185	0	0	0	0	0	0	0	0	0	0	0	0	0	0	0	0	0	0	0	0	0
ENSMUSG00000101113	1700025B11Rik	0	0	0	0	0	0	0	0	0	0	0	0	0	0	0	0	0	0	0	0	0
ENSMUSG00000101114	Gm28628	0	0	0	0	0	0	0	0	0	0	0	0	0	0	0	0	0	0	0	0	0
ENSMUSG00000101115	Gm28664	0	0	0	0	0	0	0	0	0	0	0	0	0	0	0	0	0	0	0	0	0
ENSMUSG00000101116	Gm28416	0	0	0	0	0	0	0	0	0	0	0	0	0	0	0	0	0	0	0	0	0
ENSMUSG00000101117	Gm28341	0	0	0	0	0	0	0	0	0	0	0	0	0	0	0	0	0	0	0	0	0
ENSMUSG00000101118	Gm29034	0	0	0	0	0	0	0	0	0	0	0	0	0	0	0	0	0	0	0	0	0
ENSMUSG00000101119	Gm29060	0	0	0	0	0	0	0	0	0	0	0	0	0	0	0	0	0	0	0	0	0
ENSMUSG00000101120	Gm29452	0	0	0	0	0	0	0	0	0	0	0	0	0	0	0	0	0	0	0	0	0
ENSMUSG00000101122	Gm17971	0	0	0	3.97877	5.01184	8.05008	1.95592	0	0.996591	7.04643	12.0314	0	5.99552	10.0526	5.91079	3.00417	2	6	3	4	2.37081
ENSMUSG00000101123	Gm28654	0	0	0	0	0	0	0	0	0	0	0	0	0	0	0	0	0	0	0	0	0
ENSMUSG00000101124	Gm28371	0	0	0	0	0	0	0	0	0	0	0	0	0	0	0	0	0	0	0	0	0
ENSMUSG00000101125	Gm29625	0	0	0	0	0	0	0	0	0	0	0	0	0	0	0	0	0	0	0	0	0
ENSMUSG00000101126	Gm10538	0	0	0.996879	0	0	0	0	0	0	0	0	0	0	0	0	0	0	0	0	0	0
ENSMUSG00000101127	Gm28585	0	0	0	0	0	0	0	0	0	0	0	0	0	0	0	0	0	0	0	0	0
ENSMUSG00000101128	Gm21869	0	0	0	0	0	0	0	0	0	0	0	0	0	0	0	0	0	0	0	0	0
ENSMUSG00000101129	Gm5254	0	0	0	0	0	0	0	0	0	0	0	0	0	0	0	0	0	0	0	0	0
ENSMUSG00000101130	Gm19637	0	0	0	0	0	0	0	0	0	0	0	0	0	0	0	2.00004	0	0	0	1	2.00004
ENSMUSG00000101131	Gm29370	0	0	0	0	0	0	0	0	0	0	0	0	0	0	0	0	0	0	0	0	0
ENSMUSG00000101132	Gm8000	0	0	1.9938	0	0	0	0	0	0	0	0	0	0	0	0	0	0	0	1	0	0
ENSMUSG00000101133	Gm29050	0	0	10.2143	2.01187	3.03967	1.99378	0	0	4.02971	3.97942	0	0	0	5.09526	0	0	2	2	3	2	0.759253
ENSMUSG00000101134	Gm28482	0	0	0	0	0	0	0	0	0	0	0	0	0	0	0	0	0	0	0	0	0
ENSMUSG00000101135	Gm17981	0	0	0	0	0	0	0	0	0	0	0	0	0	0	0	0	0	0	0	0	0
ENSMUSG00000101136	Gm8739	0	0	0	0	0	0	0	0	0	0	0	0	0	0	0	0	0	0	0	0	0
ENSMUSG00000101137	Rpl23a-ps7	0	0	0	0	0	0	0	0	0	0	0	0	0	0	0	0	0	0	0	0	0
ENSMUSG00000101138	Gm29210	0	0	0	0	0	0	0	0	0	0	0	0	0	0	0	0	0	0	0	0	0
ENSMUSG00000101139	Gm29639	0	0	0	0	0	0	0	0	0	0	0	0	0	0	0	0	0	0	0	0	0
ENSMUSG00000101140	Gm28117	0	0	0	0	0	0	0	0	0	0	0	0	0	0	0	0	0	0	0	0	0
ENSMUSG00000101141	Gm21139	0	0	0	0	0	0	0	0	0	0	0	0	0	0	0	0	0	0	0	0	0
ENSMUSG00000101142	Gm28142	0	0	0	0	0	0	0	0	0	0	0	0	0	0	0	0	0	0	0	0	0
ENSMUSG00000101143	Gm21151	0	0	0	0	0	0	0	0	0	0	0	0	0	0	0	0	0	0	0	0	0
ENSMUSG00000101144	Gm29054	0	0	0	0	0.881168	0	0	0	0	0	1.13939	0	0	0	0	0	0	0	0	0	1.29305
ENSMUSG00000101145	Gm28412	0	0	0	0	0	0	0	0	0	0	0	0	0	0	0	0	0	0	0	0	0
ENSMUSG00000101146	Gm20814	0	0	0	0	0	0	0	0	0	0	0	0	0	0	0	0	0	0	0	0	0
ENSMUSG00000101147	Gm20818	0	0	0	0	0	0	0	0	0	0	0	0	0	0	0	0	0	0	0	0	0
ENSMUSG00000101148	Gm28200	0	0	0	0	0	0	0	0	0	0	0	0	0	0	0	0	0	0	0	0	0
ENSMUSG00000101149	Gm20892	0	0	0	0	0	0	0	0	0	0	0	0	0	0	0	0	0	0	0	0	0
ENSMUSG00000101150	Gm29405	0	0	0	0	0	0	0	0	0	0	0	0	0	0	0	0	0	0	0	0	0
ENSMUSG00000101151	Gm17929	0	0	0	0	0	0	0	0	0	0	0	0	0	0	0	0	0	0	0	0	0
ENSMUSG00000101152	Gm28305	0	0	0	0	0	0	0	0	0	0	0	0	0	0	0	0	0	0	0	0	0
ENSMUSG00000101153	4933404I11Rik	0	0	0	0	0	0	0	0	0	0	0	0	0	0	0	2.00003	0	0	0	1	2.00003
ENSMUSG00000101154	Gm17777	0	0	0	0	0	0	0	0	0	0	0	0	0	0	0	0	0	0	0	0	0
ENSMUSG00000101155	Sly	0	0	0	0	0	0	0	0	0	0	0	0	0	0	0	0	0	0	0	0	0
ENSMUSG00000101156	Gm29114	1.00527	0	0	1.00931	0	0	0	0	5.05396	0	0	0	0	0	0	0	0	1	0	2	2.50869
ENSMUSG00000101157	Gm20905	0	0	0	0	0	0	0	0	0	0	0	0	0	0	0	0	0	0	0	0	0
ENSMUSG00000101158	Gm20894	0	0	0	0	0	0	0	0	0	0	0	0	0	0	0	0	0	0	0	0	0
ENSMUSG00000101159	Gm28184	0	0	0	0	0	0	0	0	0	0	0	0	0	0	0	0	0	0	0	0	0
ENSMUSG00000101160	Gm29338	0	0	0	0	0	0	0	0	0	0	0	0	0	0	0	0	0	0	0	0	0
ENSMUSG00000101161	Gm21799	0	0	0	0	0	0	0	0	0	0	0	0	0	0	0	0	0	0	0	0	0
ENSMUSG00000101162	Gm26728	1.00193	0	0	0	1.53476	0	0	0	0	0	1.00366	0	0	0	0	0	0	0	1	0	0.395659
ENSMUSG00000101163	Gm13278	0	0	0	0	0	0	0	0	0	0	0	0	0	0	0	0	0	0	0	0	0
ENSMUSG00000101164	Gm29218	0	0	0	0	0	0	0	0	0	0	0	0	0	0	0	0	0	0	0	0	0
ENSMUSG00000101166	Gm28496	0	0	0	0	2.55997	0	0	0	0	0.859043	0	0	0	0	4.73867	0.863543	0	1	1	2	2.52395
ENSMUSG00000101167	Macroh2a3	0	0	0	0	0.995624	0.996981	0	0	0	0	0	0	0	0	0	0	0	0	0	0	0
ENSMUSG00000101168	Gm28892	0	0	0	0	0	0	0	0	0	0	0	0	0	0	0	0	0	0	0	0	0
ENSMUSG00000101170	Gm29343	0	0	0	0	0	0	0	0	0	0	0	0	0	0	0	0	0	0	0	0	0
ENSMUSG00000101171	Gm7593	0	0	0	0	0	0	0	0	0	0	0	0	0	0	0	0	0	0	0	0	0
ENSMUSG00000101172	Gm28535	0	3.00316	0	0	0	0	1.95052	0	0	0	0.999837	0	4.9691	3.00252	0	0	1	1	1	2	1.81107
ENSMUSG00000101173	Gm29519	0	0	0	0	0	0	0	0	0	0	0	0	0	0	0	0	0	0	0	0	0
ENSMUSG00000101174	Hoxd4	1.21349	2.42246	8.70495	12.089	11.5548	5.82496	0	0	14.9862	14.6701	47.523	5.18952	16.7865	30.4855	8.99824	8.56123	5	18	5	14	3.52073
ENSMUSG00000101177	Gm29586	0	0	0	0	0	0	0	0	0	0	0	0	0	0	0	0	0	0	0	0	0
ENSMUSG00000101178	Gm28909	0	0	0	0	0	0	0	0	0	0	0	0	0	0	0	0	0	0	0	0	0
ENSMUSG00000101179	Gm29455	0	0	2.00067	0	0	0	0	0	0	0	4.01484	0	0	0	0.989742	3.00297	0	1	1	2	4.00243
ENSMUSG00000101180	Gm2914	0	0	0	0	0	0	0	0	0	0	0	0	0	0	0	0	0	0	0	0	0
ENSMUSG00000101181	Vmn2r-ps149	0	0	0	0	0	0	0	0	0	0	0	0	0	0	0	0	0	0	0	0	0
ENSMUSG00000101182	Gm29209	0	0	0	0	0	0	0	0	0	0	0	0	0	0	0	0	0	0	0	0	0
ENSMUSG00000101183	Gm28614	0	0	0	0	0	0	0	0	0	0	0	0	0	0	0	0	0	0	0	0	0
ENSMUSG00000101184	Gm28861	0	0	0	0	0	0	0	0	0	0	0	0	0	0	0	0	0	0	0	0	0
ENSMUSG00000101185	Scgb1b16-ps	0	0	0	0	0	0	0	0	0	0	0	0	0	0	0	0	0	0	0	0	0
ENSMUSG00000101186	Gm29235	0	0	0	0	0	0	0	0	0	0	0	0	0	0	0	0	0	0	0	0	0
ENSMUSG00000101188	Eif4a-ps4	27.5286	22.4939	60.7346	27.83	46.1275	36.672	29.5293	11.2768	40.1857	46.6891	82.7673	28.77	58.2983	36.6925	56.2851	53.227	33	50	15	17	1.53671
ENSMUSG00000101189	1700029M03Rik	0	0	0	0	0	0	0	0	0	0	0	0	0	0	0	0	0	0	0	0	0
ENSMUSG00000101190	Gm28274	0	0	0	0	0	0	0	0	0	0	0	0	0	0	0	0	0	0	0	0	0
ENSMUSG00000101191	Gm28809	0	0	5.02683	6.96976	5.02148	9.07657	0	0	0.9976	0	2.00853	0	0	0	0	0	3	0	4	1	0.115201
ENSMUSG00000101192	Gm29122	0	0	0	0	0	0	0	0	0	0	0	0	0	0	0	0	0	0	0	0	0
ENSMUSG00000101193	Gm21849	0	0	0	0	0	0	0	0	0	0	0	0	0	0	0	0	0	0	0	0	0
ENSMUSG00000101194	Gm29149	0	0	0	0	0	0	0	0	0	0	0	0	0	0	0	0	0	0	0	0	0
ENSMUSG00000101195	Gm9239	0	0	0	0	0	0	0	0	0	0	0	0	0	0	0	0	0	0	0	0	0
ENSMUSG00000101196	Gm6866	0	0	0	0	0	0	0	0	0	0	0	0	0	0	0	0	0	0	0	0	0
ENSMUSG00000101197	Gm29032	0	0	0	0	0	0	0	0	0	0	0	0	0	0	0	0	0	0	0	0	0
ENSMUSG00000101198	Gm29021	0	0	0	0	0	0	0	0	0	0	0	0	0	0	0	0	0	0	0	0	0
ENSMUSG00000101199	Gm9687	0	0	0	0	0	0	0	0	0	0	0	0	0	0	0	0	0	0	0	0	0
ENSMUSG00000101200	Gm20802	0	0	0	0	0	0	0	0	0	0	0	0	0	0	0	0	0	0	0	0	0
ENSMUSG00000101201	Gm28125	0	0	0	0	0	0	0	0	0	0	0	0	0	0	0	0	0	0	0	0	0
ENSMUSG00000101202	Gm28749	0	0	0	0	0	0	0	0	0	0	0	0	0	0	0	0	0	0	0	0	0
ENSMUSG00000101203	Gm28615	0	0	0	0	0	0	0	0	0	0	0	0	0	0	0	0	0	0	0	0	0
ENSMUSG00000101204	Gm29271	0	0	0	0	0	0	0	0	0	0	0	0	0	0	0	0	0	0	0	0	0
ENSMUSG00000101205	Gm29308	0	0	0	0	0	0	0	0	0	0	0	0	0	0	0	0	0	0	0	0	0
ENSMUSG00000101206	Gm5266	0	0	0	0	0	0	0	0	0	0	0	0	0	0	0	0	0	0	0	0	0
ENSMUSG00000101207	Gm28310	0	0	0	0	0	0	0	0	0	0	0	0	0	0	0	0	0	0	0	0	0
ENSMUSG00000101208	Gm19891	0	0	0	0	0	0	0	0	0	0	0	0	0	0	0	0	0	0	0	0	0
ENSMUSG00000101209	Gm8524	0	0	0	0	0	0	0	0	0	0	0.974056	0	0	0	0	1.00712	0	0	0	0	1.98117
ENSMUSG00000101210	Gm28720	4.01014	0	20.9563	1.00719	0	2.99014	0	0	8.06903	4.97257	19.0704	0	0	15.9369	0	7.00066	4	7	7	7	1.90064
ENSMUSG00000101211	Gm28818	0	0	0	0	0	0	0	0	0	0	3.01251	0	0	0	0	0	0	0	0	1	3.01251
ENSMUSG00000101212	Gm29354	0	0	0	0	0	0	0	0	0	0	0	0	0	0	0	0	0	0	0	0	0
ENSMUSG00000101213	Gm28788	0	0	0	0	0	0	0	0	0	0	0	0	0	0	0	0	0	0	0	0	0
ENSMUSG00000101214	Gm28403	0	0	0	0	0	0	0	0	0	0	0	0	0	0	0	0	0	0	0	0	0
ENSMUSG00000101215	Gm28569	0	0	0	0	0	0	0	0	0	0	0	0	0	0	0	0	0	0	0	0	0
ENSMUSG00000101216	Gm29451	0	0	0	0	0	0	0	0	0	0	0	0	0	0	0	0	0	0	0	0	0
ENSMUSG00000101218	Gm29416	0	0	0	0	0	0	0	0	0	0	0	0	0	0	0	0	0	0	0	0	0
ENSMUSG00000101219	Gm20302	0	0	0.992311	0	0	0	0	0	0	0	0	0	0	0	0	3.01395	0	0	0	1	3.03731
ENSMUSG00000101220	Gm6717	0	0	0	0	0	0	0	0	0	0	0	0	0	0	0	0	0	0	0	0	0
ENSMUSG00000101221	Gm21881	0	0	0	0	0	0	0	0	0	0	0	0	0	0	0	0	0	0	0	0	0
ENSMUSG00000101222	Gm28315	0	0	0	0	0	0	0	0	0	0	0	0	0	0	0	0	0	0	0	0	0
ENSMUSG00000101223	4930568A12Rik	0	0	1.71841	0	0	0.597766	0	0	0	0	0	0	0	0	0	0	0	0	1	0	0
ENSMUSG00000101224	Gm28209	0	0	0	0	0	0	0	0	0	0	0	0	0	0	0	0	0	0	0	0	0
ENSMUSG00000101225	1700008J07Rik	6.01227	12.4959	33.3357	21.319	37.7863	24.0336	5.873	9.93005	40.2902	48.7631	39.6544	27.01	16.8744	17.6185	50.5452	43.9222	19	36	12	13	1.88796
ENSMUSG00000101226	Gm20954	0	0	0	0	0	0	0	0	0	0	0	0	0	0	0	0	0	0	0	0	0
ENSMUSG00000101227	Gm29506	0	0	0	0	0	0	0	0	0	0	0	0	0	0	0	0	0	0	0	0	0
ENSMUSG00000101228	Gm21330	0	0	0	0	0	0	0	0	0	0	0	0	0	0	0	0	0	0	0	0	0
ENSMUSG00000101229	Gm29046	0	0	0	0	0	0	0	0	0	0	0	0	0	0	0	0	0	0	0	0	0
ENSMUSG00000101230	Gm21862	0	0	0	0	0	0	0	0	0	0	0	0	0	0	0	0	0	0	0	0	0
ENSMUSG00000101231	Gm28283	0	0	0	0	0	0	0	0	0	0	0	0	0	0	0	0	0	0	0	0	0
ENSMUSG00000101232	Scgb1b15	0	0	0	0	0	0	0	0	0	0	0	0	0	0	0	0	0	0	0	0	0
ENSMUSG00000101233	Gm29242	0	0	0	0	0	0	0	0	0	0	0	0	0	0	0	0	0	0	0	0	0
ENSMUSG00000101234	1700007E05Rik	0	0	0	0	0.999185	0	0	0	0	0	4.01147	0	0	0	0	0	0	1	0	1	4.01474
ENSMUSG00000101235	Gm18033	0	0	0	0	0	0	0	0	0	0	0	0	0	0	0	0	0	0	0	0	0
ENSMUSG00000101236	Gm6750	0	0	0	0	0	0	0	0	0	0	0	0	0	0	0	0	0	0	0	0	0
ENSMUSG00000101237	Gm29464	0	0	0	0	0	0	0	0	0	0	0	0	0	0	0	0	0	0	0	0	0
ENSMUSG00000101238	Gm28123	0	0	0	0	0	0	0	0	0	0	0	0	0	0	0	0	0	0	0	0	0
ENSMUSG00000101239	Gm28304	0	0	0	0	0	0	0	0	0	0	0	0	0	0	0	0	0	0	0	0	0
ENSMUSG00000101240	Gm28266	0	0	0	0	0	0	0	0	0	0	0	0	0	0	0	0	0	0	0	0	0
ENSMUSG00000101241	Gm29111	0	0	0	0	0	0	0	0	0	0	0	0	0	0	0	0	0	0	0	0	0
ENSMUSG00000101242	Gm28319	0	0	0	0	0	0	0	0	0	0	0	0	0	0	0	0	0	0	0	0	0
ENSMUSG00000101243	Gm28919	0	0	0	0	0	0	0	0	0	0	0	0	0	0	0	0	0	0	0	0	0
ENSMUSG00000101244	Gm29368	0	0	0	0	0	0	0	0	0	0	0	0	0	0	0	0	0	0	0	0	0
ENSMUSG00000101245	Gm28965	0	0	0	0	0	0	0	0	0	0	0	0	0	0	0	0	0	0	0	0	0
ENSMUSG00000101246	Gm29026	0	0	0	0	0	0	0	0	0	0	0	0	0	0	0	0	0	0	0	0	0
ENSMUSG00000101247	Gm29042	0	0	0	0	0	0	0	0	0	0	0	0	0	0	0	0	0	0	0	0	0
ENSMUSG00000101248	Scgb1b9-ps	0	0	0	0	0	0	0	0	0	0	0	0	0	0	0	0	0	0	0	0	0
ENSMUSG00000101249	Gm29216	3319.18	1730.06	6640.83	4769.31	4731.81	3381.04	15299.5	2524.84	6692.28	5558.35	6469.55	4192.97	4798.31	7169.26	20629.7	10175.4	5300	8211	4317	5336	1.54932
ENSMUSG00000101250	Gm28105	0	0	0	0	0	0	0	0	0	0	0	0	0	0	0	0	0	0	0	0	0
ENSMUSG00000101251	Gm3496	0	0	0	0	0	0	0	0	0	0	0	0	0	0	0	0	0	0	0	0	0
ENSMUSG00000101252	Ifna6	0	0	0	0	0	0	0	0	0	0	0	0	0	0	0	0	0	0	0	0	0
ENSMUSG00000101253	Gm29088	0	0	0	0	0	0	0	0	0	0	0	0	0	0	0	0	0	0	0	0	0
ENSMUSG00000101254	Gm20932	0	0	0	0	0	0	0	0	0	0	0	0	0	0	0	0	0	0	0	0	0
ENSMUSG00000101255	Gm21841	0	0	0	0	0	0	0	0	0	0	0	0	0	0	0	0	0	0	0	0	0
ENSMUSG00000101256	Gm28133	0	0	0	0	0	0	0	0	0	0	0	0	0	0	0	0	0	0	0	0	0
ENSMUSG00000101257	2310015K22Rik	0	0	0	0	0	0	0	0	0	0	0	0	0	0	0	0	0	0	0	0	0
ENSMUSG00000101258	Gm29477	0	0	0	0	0	0	0	0	0	0	0	0	0	0	0	0	0	0	0	0	0
ENSMUSG00000101259	Gm21242	0	0	0	0	0	0	0	0	0	0	0	0	0	0	0	0	0	0	0	0	0
ENSMUSG00000101260	Gm28780	0	0	0	0	0	0	0	0	0	0	0	0	0	0	0	0	0	0	0	0	0
ENSMUSG00000101261	1700109I08Rik	0	0	0	0	0	0	0	0	0	0	0	0	0	0	0	0	0	0	0	0	0
ENSMUSG00000101262	Gm8326	0	0	0	0	0	0	0	0	0	0	0	0	0	0	0	0	0	0	0	0	0
ENSMUSG00000101263	Gm29121	0	0	0	0	0	0	0	0	0	0	0	0	0	0	0	0	0	0	0	0	0
ENSMUSG00000101264	Gm28347	0	0	0	0	0	0	0	0	0	0	0	0	0	0	0	0	0	0	0	0	0
ENSMUSG00000101265	Gm29099	0	0	0	1.0103	0	0	0	0	0	0	0	0	0	0	0	0	0	0	0	0	0
ENSMUSG00000101266	Gm29234	0	0	0	0	0	0	0	0	0	0	0	0	0	0	0	0	0	0	0	0	0
ENSMUSG00000101267	Gm21912	0	0	0	0	0	0	0	0	0	0	0	0	0	0	0	0	0	0	0	0	0
ENSMUSG00000101268	2010310C07Rik	0	0	0	0	0	0	0	0	3.79691	0	0	0	0.558158	0	0	0	0	1	0	1	4.35506
ENSMUSG00000101270	Scgb2b9-ps	0	0	0	0	0	0	0	0	0	0	0	0	0	0	0	0	0	0	0	0	0
ENSMUSG00000101271	Gm28334	0	0	0	0	0	0	0	0	0	0	0	0	0	0	0	0	0	0	0	0	0
ENSMUSG00000101272	Gm36782	0	0	0	0	0	0	0	0	0	0	0	0	0	0	0	0	0	0	0	0	0
ENSMUSG00000101273	Gm28831	0	0	0	0	0	0	0	0	0	0	0	0	0	0	0	0	0	0	0	0	0
ENSMUSG00000101275	1700012E03Rik	0	0	0	0	0	0	0	0	0	0	0	0	0	0	0	0	0	0	0	0	0
ENSMUSG00000101276	Gm28657	0	0	0	0	0	0	0	0	0	0	0	0	0	0	0	0	0	0	0	0	0
ENSMUSG00000101277	Gm20847	0	0	0	0	0	0	0	0	0	0	0	0	0	0	0	0	0	0	0	0	0
ENSMUSG00000101278	Gm29381	0	0	0	0	0	0	0	0	0	0	0	0	0	0	0	0	0	0	0	0	0
ENSMUSG00000101279	Gm18342	0	0	1.00131	0	0	0	0	0	0	0	0	0	0	0	0	0	0	0	0	0	0
ENSMUSG00000101280	Gm8600	0	0	0	0	0	0	0	0	0	0	0	0	0	0	0	0	0	0	0	0	0
ENSMUSG00000101281	Gm8449	4.99667	0	0	0	2.00013	1.00218	0	0	5.99509	3.00521	1.00186	0	0	1.0013	5.91669	0	1	2	2	3	2.11529
ENSMUSG00000101282	Gm28152	0	0	0	0	0	0	0	0	0	0	0	0	0	0	0	0	0	0	0	0	0
ENSMUSG00000101283	Gm29314	0	0	0	0	0	0	0	0	0	0	0	0	0	0	0	0	0	0	0	0	0
ENSMUSG00000101284	Gm28811	0	0	0	0	0	0	0	0	0	0	0	0	0	0	0	0	0	0	0	0	0
ENSMUSG00000101285	Gm28600	0	0	0	0	0	0	0	0	0	0	0	0	0	0	0	0	0	0	0	0	0
ENSMUSG00000101286	Gm21317	0	0	0	0	0	0	0	0	0	0	0	0	0	0	0	0	0	0	0	0	0
ENSMUSG00000101287	Gm28166	0	0	0	0	0	0	0	0	0	0	0	0	0	0	0	0	0	0	0	0	0
ENSMUSG00000101288	Gm28342	0	0	0	0	0	0	0	0	0	0	0	0	0	0	0	0	0	0	0	0	0
ENSMUSG00000101289	Gm3454	0	0	0	0	0	0	0	0	0	0	0	0	0	0	0	0	0	0	0	0	0
ENSMUSG00000101290	Gm8480	0	0	0	0	0	0	0	0	0	0	0	0	0	0	0	0	0	0	0	0	0
ENSMUSG00000101291	Gm29194	0	0	0	0	0	0	0	0	0	0	0	0	0	0	0	0	0	0	0	0	0
ENSMUSG00000101292	Gm29496	0	0	0	0	0	0	0	0	0	0	0	0	0	0	0	0	0	0	0	0	0
ENSMUSG00000101294	Btbd35f15	0	0	0	0	0	0	0	0	0	0	0	0	0	0	0	0	0	0	0	0	0
ENSMUSG00000101295	Gm28180	0	0	0	0	0	0	0	0	0	2.97595	0	0	0	0	0	0	0	0	0	1	2.97595
ENSMUSG00000101296	Scgb2b32-ps	0	0	0	0	0	0	0	0	0	0	0	0	0	0	0	0	0	0	0	0	0
ENSMUSG00000101297	Gm18447	0	0	0	0	0	0	0	0	0	0	0	0	0	0	0	0	0	0	0	0	0
ENSMUSG00000101298	Gm28308	0	0	0	0	0.997863	0	0	0	0	0	0	0	0	0	0	0	0	0	0	0	0
ENSMUSG00000101299	Gm28175	0	0	0	0	0	0	0	0	0	0	0	0	0	0	0	0	0	0	0	0	0
ENSMUSG00000101300	Gm29130	0	0	0	0	0	0	0	0	0	0	0	0	0	0	0	0	0	0	0	0	0
ENSMUSG00000101301	Gm29214	0	0	0	0	0	0	0	0	0	0	0	0	0	0	0	0	0	0	0	0	0
ENSMUSG00000101302	Gm28519	0	0	0	0	0	0	0	0	0	0	0	0	0	0	0	0	0	0	0	0	0
ENSMUSG00000101303	B020011L13Rik	0	0	0	0	0	0	0	0	0	0	0	0	0	0	0	0	0	0	0	0	0
ENSMUSG00000101304	Plet1os	0	0.995655	0	0	0	0	0	0	0	0	0	0	0	0	0	0	0	0	0	0	0
ENSMUSG00000101305	Gm29171	0	0	0	0	0	0	0	0	0	0	0	0	0	0	0	0	0	0	0	0	0
ENSMUSG00000101306	Gm5252	0	0	0	0	0	0	0	0	0	0	0	0	0	0	0	0	0	0	0	0	0
ENSMUSG00000101307	Gm7356	0	0	0	0	0	0	0	0	0	0	0	0	0	0	0	0	0	0	0	0	0
ENSMUSG00000101308	Gm28989	0	0	3.99445	6.51636	4.99934	0	0	4.95034	1.00578	0	4.10067	1.83417	0.999618	0	0	5.4597	3	2	3	2	0.654918
ENSMUSG00000101309	Gm29397	0	2.09941	0	0	0	1.05133	0	0	3.72999	0	1.98309	2.97561	0	0	0	1.0563	0	1	1	2	3.09292
ENSMUSG00000101310	Gm21281	0	0	0	0	0	0	0	0	0	0	0	0	0	0	0	0	0	0	0	0	0
ENSMUSG00000101311	Gm28250	0	0	0	0	0	0	0	0	0	0	0	0	0	0	0	0	0	0	0	0	0
ENSMUSG00000101312	Gm21135	0	0	0	0	0	0	0	0	0	0	0	0	0	0	0	0	0	0	0	0	0
ENSMUSG00000101313	Gm29219	0	0	0	0	0	0	0	0	0	0	0	0	0	0	0	0	0	0	0	0	0
ENSMUSG00000101314	Gm29663	0	0	0	0	0	0	0	0	0	0	0	0	0	0	0	0	0	0	0	0	0
ENSMUSG00000101315	Krtap28-13	0	0	0	0	0	0	0	0	0	0	0	0	0	0	0	0	0	0	0	0	0
ENSMUSG00000101316	Gm12663	0	1.00127	1.00004	1.99241	8.98939	9.00863	0	0	0.99799	1.0015	2.00947	0	0.986751	1.00093	0	0.999234	3	1	4	1	0.318114
ENSMUSG00000101317	Gm28284	0	0	0	0	0	0	0	0	0	0	0	0	0	0	0	0	0	0	0	0	0
ENSMUSG00000101318	Gm29109	0	0	0	0	0	0	0	0	0	0	0	0	0	0	0	0	0	0	0	0	0
ENSMUSG00000101319	Gm28957	0	0	0	0	0	0	0	0	0	0	0	0	0	0	0	0	0	0	0	0	0
ENSMUSG00000101320	Gm28529	0	2.01098	24.9067	24.8477	27.8841	23.3155	8.76979	15.1694	13.6283	13.5691	38.2303	21.1489	0	20.1241	19.5028	49.4625	16	22	11	15	1.38424
ENSMUSG00000101321	Gm28817	0	0	0	0	0	0	0	0	0	0	0	0	0	0	0	0	0	0	0	0	0
ENSMUSG00000101323	Gm21877	0	0	0	0	0	0	0	0	0	0	0	0	0	0	0	0	0	0	0	0	0
ENSMUSG00000101324	Gm29187	0	0	0	0	0	0	0	0	0	0	0	0	0	0	0	0	0	0	0	0	0
ENSMUSG00000101325	Scgb2b4-ps	0	0	0	0	0	0	0	0	0	0	0	0	0	0	0	0	0	0	0	0	0
ENSMUSG00000101326	Gm28835	0	0	0	0	0	0	0	0	0	0	0	0	0	0	0	0	0	0	0	0	0
ENSMUSG00000101327	Rpl23a-ps10	0	0	0	0	0	0	0	0	0	0	0	0	0	0	0	0	0	0	0	0	0
ENSMUSG00000101328	Rpl30-ps6	0	0	0	0	0	0	0	0	0	0	0	0	0	0	0	0	0	0	0	0	0
ENSMUSG00000101329	Gm28226	0	0	0	0	0	0	0	0	0	0	0	0	0	0	0	0	0	0	0	0	0
ENSMUSG00000101330	Gm10193	0	0	1.01598	0	0	0	0	0	3.84406	0.992336	0	0	1.07514	0	0	0	0	1	0	1	5.81855
ENSMUSG00000101331	Gm28148	0	0	0	0	0	0	0	0	0	0	0	0	0	0	0	0	0	0	0	0	0
ENSMUSG00000101332	Gm28240	0	0	0	0	0	0	0	0	0	0	0	0	0	0	0	0	0	0	0	0	0
ENSMUSG00000101333	Gm4753	0	0	0	0	0	0	0	0	0	0	0	0	0	0	0	0	0	0	0	0	0
ENSMUSG00000101334	1700028M03Rik	0	0	0	0	0	0	0	0	0	0	0	0	0	0	0	0	0	0	0	0	0
ENSMUSG00000101335	Gm28229	9.01651	1.99577	24.9561	17.09	20.9717	31.9212	10.7657	4.97639	32.2177	35.843	32.1036	16.0039	6.99269	35.8862	67.3679	21.9982	15	31	10	18	2.04131
ENSMUSG00000101336	Gm28480	0	0	0	0	0	0	0	0	0	0	0	0	0	0	0	0	0	0	0	0	0
ENSMUSG00000101337	Dnah7c	0	0	3.53333	0	0	0	0	0	12.9634	0	5.1469	1.41887	0	0	0	0	0	2	1	5	5.52715
ENSMUSG00000101338	Gm28139	0	0	0	0	0	0	0	0	0	0	0	0	0	0	0	0	0	0	0	0	0
ENSMUSG00000101339	Gm29180	0	0	0	0	0	0	0	0	0	0	0	0	0	0	0	0	0	0	0	0	0
ENSMUSG00000101340	Gm29607	0	0	0	0	0	0	0	0	0	0	0	0	0	0	0	0	0	0	0	0	0
ENSMUSG00000101341	Gm29076	0	0	0	0	0	0	0	0	0	0	0	0	0	0	0	0	0	0	0	0	0
ENSMUSG00000101342	Gm28078	0	0	0	0	0	0	0	0	0	0	0	0	0	0	0	0	0	0	0	0	0
ENSMUSG00000101343	Gm29469	0	0	0	0	0	0	0	0	0	0	0	0	0	0	0	0	0	0	0	0	0
ENSMUSG00000101344	Gm29183	0	0	0	0	0	0	0	0	0	0	0	0	0	0	0	0	0	0	0	0	0
ENSMUSG00000101345	Gm28195	0	0	0	0	0	0	0	0	0	0	0	0	0	0	0	0	0	0	0	0	0
ENSMUSG00000101346	Gm29505	0	0	0	0	0	0	0	0	0	0	0	0	0	0	0	0	0	0	0	0	0
ENSMUSG00000101347	Gm28219	0	0	0	0	0	0	0	0	0	0	0	0	0	0	0	0	0	0	0	0	0
ENSMUSG00000101348	Gm7135	0	0	0	0	0	0	0	0	0	0	0	0	0	0	0	0	0	0	0	0	0
ENSMUSG00000101349	Gm28162	0	0	0	0	0	0	0	0	0	0	0	0	0	0	0	0	0	0	0	0	0
ENSMUSG00000101350	Gm28962	0	0	0	0	0	0	0	0	0	0	0	0	0	0	0	0	0	0	0	0	0
ENSMUSG00000101351	Gm28573	0	0	0	0	0	0	0	0	0	0	0	0	0	0	0	0	0	0	0	0	0
ENSMUSG00000101352	Gm28665	0	0	0	0	0	0	0	0	0	0	0	0	0	0	0	0	0	0	0	0	0
ENSMUSG00000101353	Gm29203	0	0	0	0	0	0	0	0	0	0	0	0	0	0	0	0	0	0	0	0	0
ENSMUSG00000101354	Gm28973	0	0	0	0	0	0	0	0	0	0	0	0	0	0	0	0	0	0	0	0	0
ENSMUSG00000101355	H3c10	0	0	0	3.31982	7.4505	0	0	0	0	0	0	0	0	0	0	0	1	0	3	0	0
ENSMUSG00000101356	Gm28876	0	0	0	2.99261	0	0	0	0	1.99916	0	2.01758	0	0	9.13037	0	0	0	2	1	3	4.39318
ENSMUSG00000101357	Gm2495	0	0	0	0	0	0	0	0	0	0	0	0	0	0	0	0	0	0	0	0	0
ENSMUSG00000101358	Gm29661	0	0	0	0	0	0	0	0	0	0	0	0	0	0	0	0	0	0	0	0	0
ENSMUSG00000101359	Gm28211	0	0	0	0	0	0	0	0	0	0	0	0	0	0	0	0	0	0	0	0	0
ENSMUSG00000101360	4933417O13Rik	0	0	0	0	0	1.98969	0	0	0	0	0	0	0	4.97048	0	0	0	1	1	2	2.49811
ENSMUSG00000101361	Gm7358	0	0	0	0	0	0	0	0	0	0	0	0	0	0	0	0	0	0	0	0	0
ENSMUSG00000101362	Mrgprb9-ps	0	0	0	0	0	0	0	0	0	0	1.00418	0	0	0	0	0	0	0	0	0	1.00418
ENSMUSG00000101363	Gm29490	0	0	0	0	0	0	0	0	0	0	0	0	0	0	0	0	0	0	0	0	0
ENSMUSG00000101364	Gm29300	0	0	0	0	0	0	0	0	0	0	0	0	0	0	0	0	0	0	0	0	0
ENSMUSG00000101365	Gm19325	0	0	0	6.04077	0	0.995927	0	0.993105	0	2.98123	2.00627	1.00016	0.998752	11.9439	0	0	1	2	2	4	2.35751
ENSMUSG00000101366	Gm28147	0	0	0	0	0	0	0	0	0	0	0	0	0	0	0	0	0	0	0	0	0
ENSMUSG00000101367	Gm29484	0	0	0	0	0	0	0	0	0	0	0	0	0	0	0	0	0	0	0	0	0
ENSMUSG00000101368	Gm28290	0	0	0	0	0	0	0	0	0	0	0	0	0	0	0	0	0	0	0	0	0
ENSMUSG00000101369	Gm28080	0	0	0	0	0	0	0	0	0	0	0	0	0	0	0	0	0	0	0	0	0
ENSMUSG00000101370	Gm29139	0	0	0	0	0	0	0	0	0	0	0	0	0	0	0	0	0	0	0	0	0
ENSMUSG00000101371	Gm9114	0	0	0	0	0	0	0	0	0	0	0	0	0	0	0	0	0	0	0	0	0
ENSMUSG00000101372	Gm19028	0	0	0	0	0	0	0	0	0	0	0	0	0	0	0	0	0	0	0	0	0
ENSMUSG00000101373	Zfp813-ps	0	0	0	0	0	0	0	0	0	0	0	0	0	0	0	0	0	0	0	0	0
ENSMUSG00000101374	Gm28844	0	0	0	0	0	0	0	0	0	0	0	0	0	0	0	0	0	0	0	0	0
ENSMUSG00000101375	Gm28383	0	0	0	0	0	0	0	0	0	0	0	0	0	0	0	0	0	0	0	0	0
ENSMUSG00000101376	Gm18291	0	0	0	0	0	0	0	0	0	0	0	0	0	0	0	0	0	0	0	0	0
ENSMUSG00000101377	Gm28336	0	0	0	0	0	0	0	0	0	0	0	0	0	0	0	0	0	0	0	0	0
ENSMUSG00000101378	Gm28086	0	0	0	0	0	0	0	0	0	0	0	0	0	0	0	0	0	0	0	0	0
ENSMUSG00000101379	Gm28092	0	0	0	0	0	0	0	0	0	0	0	0	0	0	0	0	0	0	0	0	0
ENSMUSG00000101380	Gm28769	0	0	0	0	0	0	0	0	0	0	0	0	0	0	0	0	0	0	0	0	0
ENSMUSG00000101381	Btbd35f16	0	0	0	0	0	0	0	0	0	0	0	0	0	0	0	0	0	0	0	0	0
ENSMUSG00000101382	Gm28213	0	0	0	0	0	0	0	0	0	0	0	0	0	0	0	0	0	0	0	0	0
ENSMUSG00000101383	Gm28843	0	0	0	0	0	0	0	0	0	0	0	0	0	0	0	0	0	0	0	0	0
ENSMUSG00000101385	Gm5261	0	0	0	0	0	0	0	0	0	0	0	0	0	0	0	0	0	0	0	0	0
ENSMUSG00000101386	Gm29346	0	0	0	0	0	0	0	0	0	0	0	0	0	0	0	0	0	0	0	0	0
ENSMUSG00000101387	Pced1c-ps	0	0	0	0	0	0	0	0	0	0	0	0	0	0	0	0	0	0	0	0	0
ENSMUSG00000101388	Gm28444	0	0	0	0	0	0	0	0	0	0	0	0	0	0	0	0	0	0	0	0	0
ENSMUSG00000101389	Ms4a4a	4.98924	3.00871	201.229	13.9112	61.0168	7.02653	0	1.00554	126.432	62.2476	122.103	31.9278	20.9458	44.1235	14.7563	83.9552	37	63	70	44	1.73345
ENSMUSG00000101390	Gm29420	0	0	0	0	0	0	0	0	0	0	0	0	0	0	0	0	0	0	0	0	0
ENSMUSG00000101391	Olfr1217	0	0	0	0	0	0	0	0	0	0	0	0	0	0	0	0	0	0	0	0	0
ENSMUSG00000101393	Gm29447	0	0	0	0	0	0	0	0	0	0	0	0	0	0	0	0	0	0	0	0	0
ENSMUSG00000101394	Gm28183	0	0	0	0	0	0	0	0	0	0	0	0	0	0	0	0	0	0	0	0	0
ENSMUSG00000101395	Gm8241	0	0	0	0	0	0	0	0	0	0	0	0	0	0	0	0	0	0	0	0	0
ENSMUSG00000101396	Gm28510	0	0	0	0	0	0	0	0	0	0	0	0	0	0	0	0	0	0	0	0	0
ENSMUSG00000101397	Mug-ps1	0	0	0	0	0	0	0	0	0	0	3.00272	0	0	0	0	0.384172	0	0	0	1	3.38689
ENSMUSG00000101398	Gm2617	0	0	0	0	0	0	0	0	0	0	0	0	0	0	0	0	0	0	0	0	0
ENSMUSG00000101399	Gm28961	0	0	0	0	0	0	0	0	0	0	0	0	0	0	0	0	0	0	0	0	0
ENSMUSG00000101400	Gm29596	0	0	0	0.95456	0	0	0	0	0	0	0	0	0	1.04484	0	1.00764	0	0	0	0	2.15018
ENSMUSG00000101401	Scgb1b18	0	0	0	0	0	0	0	0	0	0	0	0	0	0	0	0	0	0	0	0	0
ENSMUSG00000101402	Gm28673	0	0	0	0	0	0	0	0	0	0	0	0	0	0	0	0	0	0	0	0	0
ENSMUSG00000101403	Gm20882	0	0	0	0	0	0	0	0	0	0	0	0	0	0	0	0	0	0	0	0	0
ENSMUSG00000101404	1700009C05Rik	0	0	0	0	0	0	0	0	0	0	0	0	0	0	0	0	0	0	0	0	0
ENSMUSG00000101405	Gm28758	0	0	0	0	0	0	0	0	0	0	0	0	0	0	0	0	0	0	0	0	0
ENSMUSG00000101406	Gm29200	0	0	0	0	0	0	0	0	0	0	0	0	0	0	0	0	0	0	0	0	0
ENSMUSG00000101407	Gm29532	0	0	0	0	0	0	0	0	0	0	0	0	0	0	0	0	0	0	0	0	0
ENSMUSG00000101408	Gm21155	0	0	0	0	0	0	0	0	0	0	0	0	0	0	0	0	0	0	0	0	0
ENSMUSG00000101409	1700122D07Rik	0	0	0	0	0	0	0	0	0	0	0	0	0	0	0	0	0	0	0	0	0
ENSMUSG00000101410	Gm28581	0	0	0	0	0	0	0	0	0	0	0	0	0	0	0	0	0	0	0	0	0
ENSMUSG00000101411	Gm28111	0	0	0	0	0	0	0	0	0	0	0	0	0	0	0	0	0	0	0	0	0
ENSMUSG00000101412	Gm28131	0	0	0	0	0	0	0	0	0	0	0	0	0	0	0	0	0	0	0	0	0
ENSMUSG00000101413	Gm29485	0	0	0	0	0	0	0	0	0	0	0	0	0	0	0	0	0	0	0	0	0
ENSMUSG00000101414	Gm29101	0	0	0	0	0.997848	0	0	0	0	0	0	0	0	0	0	0	0	0	0	0	0
ENSMUSG00000101415	Gm28168	0	0	0	0	0	0	0	0	0	0	0	0	0	0	0	0	0	0	0	0	0
ENSMUSG00000101416	Gm29318	0	0	0	0	0	0	0	0	0	0	0	0	0	0	0	0	0	0	0	0	0
ENSMUSG00000101417	Gm21647	0	0	0	0	0	0	0	0	0	0	0	0	0	0	0	0	0	0	0	0	0
ENSMUSG00000101418	Gm28983	0	0	0	0	0	0	0	0	0	0	0	0	0	0	0	0	0	0	0	0	0
ENSMUSG00000101419	Gm29600	0	0	0	0	0	0	0	0	0	0	0	0	0	0	0	0	0	0	0	0	0
ENSMUSG00000101420	Gm21902	0	0	0	0	0	0	0	0	0	0	0	0	0	0	0	0	0	0	0	0	0
ENSMUSG00000101421	Gm28433	0	0	0	0	0	0	0	0	0	0	0	0	0	0	0	0	0	0	0	0	0
ENSMUSG00000101422	Gm29301	0	0	0	0	0	0	0	0	0	0	0	0	0	0	0	0	0	0	0	0	0
ENSMUSG00000101423	Gm28298	0	0	0	0	0	0	0	0	0	0	0	0	0	0	0	0	0	0	0	0	0
ENSMUSG00000101424	Gm28073	0	0	0	0	0	0	0	0	0	0	0	0	0	0	0	0	0	0	0	0	0
ENSMUSG00000101425	Gm29255	0	0	0	0	0	0	0	0	0	0	0	0	0	0	0	0	0	0	0	0	0
ENSMUSG00000101426	Gm20978	0	0	0	0	0	0	0	0	0	0	0	0	0	0	0	0	0	0	0	0	0
ENSMUSG00000101427	Gm6003	0	0	0	0	0	0	0	0	0	0	0	0	0	0	0	0	0	0	0	0	0
ENSMUSG00000101428	Gm29272	0	0	0	0	0	0	0	0	0	0	0	0	0	0	0	0	0	0	0	0	0
ENSMUSG00000101429	BC055402	0	0	0	0	0	0	0	0	0	0	2.00838	0	0	0	0	0	0	0	0	1	2.00838
ENSMUSG00000101431	Gm7901	16.1512	15.2319	13.0178	19.0968	7.01164	13.1534	8.81961	17.9652	16.0452	28.9247	14.0672	18.0519	25.0049	12.9981	17.6453	13.0162	14	18	4	6	1.31966
ENSMUSG00000101433	Gm29441	0	0	0	0	0	0	0	0	0	0	0	0	0	0	0	0	0	0	0	0	0
ENSMUSG00000101434	Gm29211	0	0	0	0	0	0	0	0	0	0	0	0	0	0	0	0	0	0	0	0	0
ENSMUSG00000101435	Gm28772	0	0	0	0	0	0	0	0	0	0	0	0	0	0	0	0	0	0	0	0	0
ENSMUSG00000101436	Gm5157	0	0	0	0	0	0	0	0	0	0	0	0	0	0	0	0	0	0	0	0	0
ENSMUSG00000101437	Gm29454	0	0	0	0	0	0	0	0	0	0	0	0	0	0	0	0	0	0	0	0	0
ENSMUSG00000101438	Gm19412	0	0	0.984404	0	6.91551	5.5896	0	1.9791	0	0	5.91097	2.94129	0	2.25958	3.35118	0	2	2	3	2	0.934992
ENSMUSG00000101439	Gm336	0	0	0	0	1.05032	0	0	0	0	0	0	0	0	0	0	0	0	0	0	0	0
ENSMUSG00000101440	Gm29425	0	0	0	0	0	0	0	0	0	0	0	0	0	0	0	0	0	0	0	0	0
ENSMUSG00000101441	Gm29363	0	0	0	0	0	0	0	0	0	0	0	0	0	0	0	0	0	0	0	0	0
ENSMUSG00000101442	Gm28795	0	0	0	0	0	0	0	0	0	0	0	0	0	0	0	0	0	0	0	0	0
ENSMUSG00000101443	Rhoay-ps1	0	0	0	0	0	0	0	0	0	0	0	0	0	0	0	0	0	0	0	0	0
ENSMUSG00000101444	Gm29179	0	0	0	0	0	0	0	0	0	0	0	0	0	0	0	0	0	0	0	0	0
ENSMUSG00000101445	Gm28932	0	0	0	0	0	0	0	0	0	0	0	0	0	0	0	0	0	0	0	0	0
ENSMUSG00000101446	Gm21749	0	0	0	0	0	0	0	0	0	0	0	0	0	0	0	0	0	0	0	0	0
ENSMUSG00000101447	Gm28826	0	0	0	0	0	0	0	0	0	0	0	0	0	0	0	0	0	0	0	0	0
ENSMUSG00000101448	Gm28494	0	0	0	0	0	0	0	0	0	0	0	0	0	0	0	0	0	0	0	0	0
ENSMUSG00000101449	Gm17791	0	0	0	0	0	0	0	0	0	0	0	0	0	0	0	0	0	0	0	0	0
ENSMUSG00000101450	Gm28941	1.99808	0	3.99977	0.997458	2.99854	10.0144	0	5.00884	8.99287	3.00269	4.00595	5.99041	1.99549	4.00224	0	6.99604	3	4	3	3	1.39847
ENSMUSG00000101451	Gm29430	0	0	0	0	0	0	0	0	0	0	0	0	3.85881	4.33581	0	0	0	1	0	2	8.19462
ENSMUSG00000101452	Gm28530	0	0	2.00787	0.979257	0	0	0	1.01726	0	0	0	0	0	0	0	0.999015	1	0	1	0	0.24948
ENSMUSG00000101453	Gm28189	0	0	0	0	0	0	0	0	0	0	0	0	0	0	0	0	0	0	0	0	0
ENSMUSG00000101454	Gm1988	0	0	0	0	0	0	0	0	0	0	0	0	0	0	0	0	0	0	0	0	0
ENSMUSG00000101455	Gm21805	0	0	0	0	0	0	0	0	0	0	0	0	0	0	0	0	0	0	0	0	0
ENSMUSG00000101456	Gm29043	0	0	0	0	0	0	0	0	0	0	0	0	0	0	0	0	0	0	0	0	0
ENSMUSG00000101457	Gm18701	0	0	0	0	0	0	0	0	0	0	0	0	0	0	0	0	0	0	0	0	0
ENSMUSG00000101459	Gm19193	0	0	0	0	0	0	0	0	0	0	0	0	0	0	0	0	0	0	0	0	0
ENSMUSG00000101462	Gm3052	0	0	11.9828	6.03512	4.995	2.99346	0.979072	0	18.1324	3.98354	17.0621	5.0033	7.99482	1.99425	9.91186	27.0081	3	11	4	9	3.37553
ENSMUSG00000101463	Gm28750	0	0	0	0	0	0	0	0	0	0	0	0	0	0	0	0	0	0	0	0	0
ENSMUSG00000101464	Gm7436	0	0	0	0	0	0	0	0	0	0	0	0	0	0	0	0	0	0	0	0	0
ENSMUSG00000101465	Gm29190	0	0	0	0	0	0	0	0	0	0	0	0	0	0	0	0	0	0	0	0	0
ENSMUSG00000101466	Gm29548	0	0	0	0	0	0	0	0	0	0	0	0	0	0	0	0	0	0	0	0	0
ENSMUSG00000101467	Gm28662	0	0	0	0	0	0	0	0	0	0	0	0	0	0	0	0	0	0	0	0	0
ENSMUSG00000101468	Gm7761	0	0	0	0	0	0	0	0	0	0	0	0	0	0	0	0	0	0	0	0	0
ENSMUSG00000101469	Gm29556	0	0	0	0	0	0	0	0	0	0	0	0	0	0	0	0	0	0	0	0	0
ENSMUSG00000101470	Gm21129	0	0	0	0	0	0	0	0	0	0	0	0	0	0	0	0	0	0	0	0	0
ENSMUSG00000101471	Gm29276	0	0	0	0	0	0	0	0	0	0	0	0	0	0	0	0	0	0	0	0	0
ENSMUSG00000101472	Gm28517	0	0	0	0	0	0	0	0	0	0	0	0	0	0	0	0	0	0	0	0	0
ENSMUSG00000101473	Gm20893	0	0	0	0	0	0	0	0	0	0	0	0	0	0	0	0	0	0	0	0	0
ENSMUSG00000101474	Gm29656	0	0	0	0	0	0	0	0	0	0	0	0	0	0	0	0	0	0	0	0	0
ENSMUSG00000101475	Gm21316	0	0	0	0	0	0	0	0	0	0	0	0	0	0	0	0	0	0	0	0	0
ENSMUSG00000101476	Gm29570	0	0	0	0	0	0	0	0	0	0	0	0	0	0	0	0	0	0	0	0	0
ENSMUSG00000101477	Gm18448	0	0	0	0	0	0	0	0	0	0	0	0	0	0	0	0	0	0	0	0	0
ENSMUSG00000101478	Gm20859	0	0	0	0	0	0	0	0	0	0	0	0	0	0	0	0	0	0	0	0	0
ENSMUSG00000101479	Gm28997	0	0	0	0	0	0	0	0	0	0	0	0	0	0	0	0	0	0	0	0	0
ENSMUSG00000101480	Olfr1220	0	0	0	0	0	0	0	0	0	0	0	0	0	0	0	0	0	0	0	0	0
ENSMUSG00000101481	1700123O21Rik	0	0	0	0	0	0	0	0	0	0	0	0	0	0	0	0	0	0	0	0	0
ENSMUSG00000101482	Gm28883	0	0	0	0	0	0	0	0	0	0	0	0	0	0	0	0	0	0	0	0	0
ENSMUSG00000101483	1700016L21Rik	0	0	1.99381	0	0	0	0	0	0	0	0	0	0	0	0	0	0	0	1	0	0
ENSMUSG00000101484	Gm28798	0	0	0	0	0	0	0	0	0	0	0	0	0	0	0	0	0	0	0	0	0
ENSMUSG00000101486	Gm4405	0	0	0	0	0	0	0	0	0	0	0	0	0	0	0	0	0	0	0	0	0
ENSMUSG00000101487	Scgb2b33	0	0	0	0	0	0	0	0	0	0	0	0	0	0	0	0	0	0	0	0	0
ENSMUSG00000101489	Gm28090	0	0	0	0	0	0	0	0	0	0	0	0	0	0	0	0	0	0	0	0	0
ENSMUSG00000101490	Gm20927	0	0	0	0	0	0	0	0	0	0	0	0	0	0	0	0	0	0	0	0	0
ENSMUSG00000101491	Gm28632	0	0	0	0	0	0	0	0	0	0	0	0	0	0	0	0	0	0	0	0	0
ENSMUSG00000101492	Gm29089	0	0	0	0	0	0	0	0	0	0	0	0	0	0	0	0	0	0	0	0	0
ENSMUSG00000101493	2810405F17Rik	0	2.00219	22.0072	5.99819	13.0009	5.00698	0.977969	0	3.00422	22.0129	17.0433	0.999466	5.99223	19.0105	10.8634	17.0043	6	12	8	8	1.95802
ENSMUSG00000101494	Gm21792	0	0	0	0	0	0	0	0	0	0	0	0	0	0	0	0	0	0	0	0	0
ENSMUSG00000101495	Gm28912	0	0	0	0	0	0	0	0	0	0	0	0	0	0	0	0	0	0	0	0	0
ENSMUSG00000101496	Gm8885	0	0	3.07074	0	0	0	0	0	0	0	0	0	2.98225	0	0	0	0	0	1	1	0.971183
ENSMUSG00000101497	Gm29391	0	0	0	0	0	0	0	0	0	0	0	0	0	0	0	0	0	0	0	0	0
ENSMUSG00000101498	Gm2950	0	0	0	0	0	0	0	0	0	0	0	0	0	0	0	0	0	0	0	0	0
ENSMUSG00000101499	Vmn2r-ps139	0	0	0	0	0	0	0	0	0	0	0	0	0	0	0	0	0	0	0	0	0
ENSMUSG00000101500	Btbd35f12	0	0	0	0	0	0	0	0	0	0	0	0	0	0	0	0	0	0	0	0	0
ENSMUSG00000101501	Rps27a-ps1	0	0	0	0	0	0	0	0	0	0	3.01253	0	0	0	0	0	0	0	0	1	3.01253
ENSMUSG00000101502	Rpl7a-ps10	0	0.997554	0	0	0	1.42405	0	0	0	0.999384	0	0.991737	0	0.997553	0	0.994767	0	0	1	1	1.64496
ENSMUSG00000101503	Gm28364	0	0	0	0	0	0	0	0	0	0	0	0	0	0	0	0	0	0	0	0	0
ENSMUSG00000101504	Gm28257	0	0	0	0	0	0	0	0	0	0	0	0	0	0	0	0	0	0	0	0	0
ENSMUSG00000101505	1700109G14Rik	0	0	0	0	0	0	0	0	0	0	0	0	0	0	0	0	0	0	0	0	0
ENSMUSG00000101506	Gm28385	0	0	0	0	0	0	0	0	0	0	0	0	0	0	0	0	0	0	0	0	0
ENSMUSG00000101507	Gm29457	0	0	0	0	0	0	0	0	0	0	0	0	0	0	0	0	0	0	0	0	0
ENSMUSG00000101508	Gm28832	0	0	0	0	0	0	0	0	0	0	0	0	0	0	0	0	0	0	0	0	0
ENSMUSG00000101509	Gm29641	0	0	0	0	0	0	0	0	0	0	0	0	0	0	0	0	0	0	0	0	0
ENSMUSG00000101510	Gm21573	0	0	0	0	0	0	0	0	0	0	0	0	0	0	0	0	0	0	0	0	0
ENSMUSG00000101511	Gm5681	0	0	0	0	0	0	0	0	0	0	0	0	0	0	0	0	0	0	0	0	0
ENSMUSG00000101512	Gm28135	0	0	0	0	0	0	0	0	0	0	0	0	0	0	0	0	0	0	0	0	0
ENSMUSG00000101513	Gm28853	0	0	0	0	0	0	0	0	0	0	0	0	0	0	0	0	0	0	0	0	0
ENSMUSG00000101514	Gm5524	0	0	0	0	0	0	0	0	0	0	0	0	0	0	0	0	0	0	0	0	0
ENSMUSG00000101515	Gm21899	0	0	0	0	0	0	0	0	0	0	0	0	0	0	0	0	0	0	0	0	0
ENSMUSG00000101516	Gm29074	0	0	0	0	0	0	0	0	0	0	0	0	0	0	0	0	0	0	0	0	0
ENSMUSG00000101517	4732465J04Rik	19.015	17.9268	0.996482	17.0932	2.99959	13.9756	7.83517	0	4.0261	21.9152	14.068	2.00373	34.9182	26.9349	3.97109	7.00932	10	14	8	12	1.43842
ENSMUSG00000101518	Gm20868	0	0	0	0	0	0	0	0	0	0	0	0	0	0	0	0	0	0	0	0	0
ENSMUSG00000101519	Ska2l-ps	0	0	0	0	0	0	0	0	0	0	0	0	0	0	0	0	0	0	0	0	0
ENSMUSG00000101520	Scgb1b12	0	0	0	0	0	0	0	0	0	0	0	0	0	0	0	0	0	0	0	0	0
ENSMUSG00000101521	Gm28393	0	0	0	0	0	0	0	0	0	0	0	0	0	0	0	0	0	0	0	0	0
ENSMUSG00000101522	Gm7837	0	0	0	0	0	0	0	0	0	0	0	0	0	0	0	0	0	0	0	0	0
ENSMUSG00000101523	Csnk2a1-ps3	12.256	10.0169	17.1431	12.0274	30.8097	19.6967	1.28039	7.33113	12.6863	19.2963	38.0617	16.6863	10.1208	20.7866	22.0131	14.974	14	19	9	9	1.39855
ENSMUSG00000101525	Gm28593	0	0	0	0	0	0	0	0	0	0	0	0	0	0	0	0	0	0	0	0	0
ENSMUSG00000101526	Gm28622	0	0.995658	0	0	0	0	0	0	0	0	0	0	0	0	0	0	0	0	0	0	0
ENSMUSG00000101527	Gm21908	0	0	0	0	0	0	0	0	0	0	0	0	0	0	0	0	0	0	0	0	0
ENSMUSG00000101528	Gm29110	0	0	0	0	0	0	0	0	0	0	0	0	0	0	0	0	0	0	0	0	0
ENSMUSG00000101529	Gm29636	0	0	0	0	0	0	0	0	0	0	0	0	0	0	0	0	0	0	0	0	0
ENSMUSG00000101530	Gm29259	0	0	0	0	0	0	0	0	0	0	0	0	0	0	0	0	0	0	0	0	0
ENSMUSG00000101531	Gm29672	0	0	0	0	0	0	0	0	0	0	0	0	0	0	0	0	0	0	0	0	0
ENSMUSG00000101532	Zbed4-ps1	0	0	0	0	0.997832	0	0	0	0	0	0	0	0	0	0	0	0	0	0	0	0
ENSMUSG00000101533	Gm29393	0	0	0	0	0	0	0	0	0	0	0	0	0	0	0	0	0	0	0	0	0
ENSMUSG00000101534	Gm29306	0	0	0	0	0	0	0	0	0	0	0	0	0	0	0	0	0	0	0	0	0
ENSMUSG00000101535	Gm29383	0	0	0	0	0	0	0	0	0	0	0	0	0	0	0	0	0	0	0	0	0
ENSMUSG00000101536	Gm28834	0	0	0	0	0	0	0	0	0	0	0	0	0	0	0	0	0	0	0	0	0
ENSMUSG00000101537	Gm29571	0	0	0	0	0	0	0	0	0	0	0	0	0	0	0	0	0	0	0	0	0
ENSMUSG00000101538	Gm29029	0	0	0	0	0	0	0	0	0	0	0	0	0	0	0	0	0	0	0	0	0
ENSMUSG00000101539	Gm28252	0	0	0	0	0	0	0	0	0	0	0	0	0	0	0	0	0	0	0	0	0
ENSMUSG00000101540	Gm28465	0	0	0	0	0	0	0	0	0	0	0	0	0	0	0	0	0	0	0	0	0
ENSMUSG00000101541	Gm28554	0	0	0	0	0	0	0	0	0	0	0	0	0	0	0	0	0	0	0	0	0
ENSMUSG00000101542	Gm29303	0	0	0	0	0	0	0	0	0	0	0	0	0	0	0	0	0	0	0	0	0
ENSMUSG00000101543	Gm18352	0	0	0	0	0	0	0	0	0	0	0	0	0	0	0	0	0	0	0	0	0
ENSMUSG00000101544	Gm29422	0	0	0	0	0	0	0	0	0	0	0	0	0	0	0	0	0	0	0	0	0
ENSMUSG00000101545	Gm4373	0	0	0	0	0	0	0	0	0	0	0	0	0	0	0	0	0	0	0	0	0
ENSMUSG00000101546	Gm28747	0	0	0	0	0	0	0	0	0	0	0	0	0	0	0	0	0	0	0	0	0
ENSMUSG00000101547	Gm29252	0	0	0	0	0	0	0	0	0	0	0	0	0	0	0	0	0	0	0	0	0
ENSMUSG00000101548	Gm9220	0	0	0	0	0	0	0	0	0	0	0	0	0	0	0	0	0	0	0	0	0
ENSMUSG00000101549	Gm29630	0	0	0	0	0	0	0	0	0	0	0	0	0	0	0	0	0	0	0	0	0
ENSMUSG00000101550	Gm29385	0	0	0	0	0	0	0	0	0	0	0	0	0	0	0	0	0	0	0	0	0
ENSMUSG00000101551	Gm8870	0	0	0	0	0	0	0	0	0	0	0	0	0	0	0	0	0	0	0	0	0
ENSMUSG00000101552	Gm29118	0	0	0	0	0	0	0	0	0	0	0	0	0	0	0	0	0	0	0	0	0
ENSMUSG00000101553	1700049E22Rik	0	0	0	0	0	0	0	0	0	0	0	0	0	0	0	0	0	0	0	0	0
ENSMUSG00000101554	Scgb2b1	0	0	0	0	0	0	0	0	0	0	0	0	0	0	0	0	0	0	0	0	0
ENSMUSG00000101555	Gm28731	0	0	0	0	0	0	0	0	2.02479	0	0	0	0	0	0	0	0	0	0	1	2.02479
ENSMUSG00000101557	Gm28314	0	0	0	0	0	0	0	0	0	0	0	0	0	0	0	0	0	0	0	0	0
ENSMUSG00000101558	Gm28647	0	0	0	0	0	0	0	0	0	0	0	0	0	0	0	0	0	0	0	0	0
ENSMUSG00000101559	Gm28258	0	0	0	0	0	0	0	0	0	0	0	0	0	0	0	0	0	0	0	0	0
ENSMUSG00000101560	Gm28127	0	0	0	0	0	0	0	0	0	0	0	0	0	0	0	0	0	0	0	0	0
ENSMUSG00000101562	Gm29144	0	0	0	0	0	0	0	0	0	0	0	0	0	0	0	0	0	0	0	0	0
ENSMUSG00000101563	Gm7364	0	0	0	0	0	0	0	0	0	0	0	0	0	0	0	0	0	0	0	0	0
ENSMUSG00000101564	Gm5703	0	0	0	0	0	0	0	0	0	0	0	0	0	0	0	0	0	0	0	0	0
ENSMUSG00000101565	1700003L19Rik	0	0	0	0	0	0	0	0	0	0	0	0	0	0	0	0	0	0	0	0	0
ENSMUSG00000101566	Gm28276	0	0	0	0	0	0	0	0	0	0	0	0	0	0	0	0	0	0	0	0	0
ENSMUSG00000101567	Txn-ps1	0	0	0	0	0	0	0	0	0	0	0	0	0	0	0	0	0	0	0	0	0
ENSMUSG00000101568	1700040F17Rik	0	0	0	0	0	0	0	0	0	0	0	0	0	0	0	0	0	0	0	0	0
ENSMUSG00000101569	Gm28254	0	0	0	0	0	0	0	0	0	0	0	0	0	0	0	0	0	0	0	0	0
ENSMUSG00000101570	Gm28233	0	0	0	0	0	0	0	0	0	0	0	0	0	0	0	0	0	0	0	0	0
ENSMUSG00000101571	Gm6187	0	0	0	0	0	0	0	0	0	0	0	0	0	0	0	0	0	0	0	0	0
ENSMUSG00000101573	Gm28361	0	0	0	0	0	0	0	0	0	0	0	0	0	0	0	0	0	0	0	0	0
ENSMUSG00000101574	1700112H15Rik	0	0	0	0	0	0	0	0	1.01164	0	0	0	0	0	0	0	0	0	0	0	1.01164
ENSMUSG00000101575	Gm20898	0	0	0	0	0	0	0	0	0	0	0	0	0	0	0	0	0	0	0	0	0
ENSMUSG00000101576	Gm20915	0	0	0	0	0	0	0	0	0	0	0	0	0	0	0	0	0	0	0	0	0
ENSMUSG00000101578	Vmn1r206	0	0	0	0	0	0	0	0	0	0	0	0	0	0	0	0	0	0	0	0	0
ENSMUSG00000101579	Gm21181	0	0	0	0	1.4968	0	0	0	0	0	0	0	0	0	0	0	0	0	1	0	0
ENSMUSG00000101580	Gm28201	0	0	0	0	0	0	0	0	0	0	0	0	0	0	0	0	0	0	0	0	0
ENSMUSG00000101581	C430002N11Rik	0	0	3.1449	2.37005	5.50479	0	0	0	1.5825	0	26.081	0	0	1.44129	0	22.9768	1	7	2	11	4.72621
ENSMUSG00000101582	Gm28828	0	0	0	0	0	0	0	0	0	0	0	0	0	0	0	0	0	0	0	0	0
ENSMUSG00000101583	Gm20753	0	0	0	0	0	0	0	0	0	0	0	0	0	0	0	0	0	0	0	0	0
ENSMUSG00000101584	4930519F24Rik	0	0	0	0	0	0	0	0	0	0	0	0	0	0	0	0	0	0	0	0	0
ENSMUSG00000101585	1600010M07Rik	0	0	18.2602	0	4.7387	0.95502	7.37246	0	11.1898	10.7593	9.44844	3.76749	0.942383	4.6766	9.24937	10.3975	4	8	6	4	1.92907
ENSMUSG00000101586	Gm29017	4.01037	0	1.99819	1.00592	11.9938	0	2.93841	0	7.05221	4.98283	5.02008	2.00201	4.99871	2.99318	13.8797	0	3	5	4	4	1.86491
ENSMUSG00000101587	Gm29036	0	0	0	0	0	0	0	0	0	0	0	0	0	0	0	0	0	0	0	0	0
ENSMUSG00000101588	Gm28265	0	0	0	0	1.99732	0	0	0	0	0	2.00676	0	0	0	0	0	0	0	1	1	1.00473
ENSMUSG00000101589	Rbm6-ps1	1.00256	0	2.99436	1.0069	0	0	0	0.994295	2.01677	2.98461	1.00371	0	0	0.996299	0.991703	5.00096	1	2	1	2	2.16636
ENSMUSG00000101590	Gm29104	0	0	0	0	0	0	0	0	0	0	0	0	0	0	0	0	0	0	0	0	0
ENSMUSG00000101592	Gm28689	0	0	0	0	0	0	0	0	0	0	0	0	0	0	0	0	0	0	0	0	0
ENSMUSG00000101593	Gm20842	0	0	0	0	0	0	0	0	0	0	0	0	0	0	0	0	0	0	0	0	0
ENSMUSG00000101594	Gm21779	0	0	0	0	0	0	0	0	0	0	0	0	0	0	0	0	0	0	0	0	0
ENSMUSG00000101595	Gm29395	0	0	0.99948	0	0.999103	0	0	0	0	0	2.00251	0	0	0	0	2.99734	0	1	0	1	2.5017
ENSMUSG00000101596	Gm28182	5.01191	0	0	5.03168	0.998862	2.99231	0	0	15.1175	1.99084	7.02583	5.00348	19.9871	16.945	0	2.00054	2	9	2	8	4.85012
ENSMUSG00000101597	Gm5621	0	0	2.00713	4.96023	1.00194	2.01747	0	3.04092	2.96235	1.01064	2.99799	0.996102	0.996543	3.02315	8.80996	0.9994	2	3	2	3	1.67306
ENSMUSG00000101598	Gm29449	0	0	0	0	0	0	0	0	0	0	0	0	0	0	0	0	0	0	0	0	0
ENSMUSG00000101599	Gm20342	39.1223	9.961	45.8697	55.5112	146.709	105.503	17.6306	6.94183	52.5552	96.2928	157.626	57.0589	58.9654	112.402	21.8474	80	53	80	49	42	1.49034
ENSMUSG00000101600	4930599A14Rik	0	0	0	0	0	0	0	0	0	0	0	0	0	0	0	0	0	0	0	0	0
ENSMUSG00000101601	Gm28210	0	0	0	0	0	0	0	0	0	0	0	0	0	0	0	0	0	0	0	0	0
ENSMUSG00000101602	Gm28700	0	0	0	0	0	0	0	0	0	0	0	0	0	0	0	0	0	0	0	0	0
ENSMUSG00000101603	Gm28730	0	0	0	0	0	0	0	0	0	0	0	0	0	0	0	0	0	0	0	0	0
ENSMUSG00000101605	Ace3	2.00695	0	0	0	0	0	0	0	0	0	0	0	0	0	0	0	0	0	1	0	0
ENSMUSG00000101606	Gm29051	0	0	0	0	0	0	0	0	0	0	0	0	0	0	0	0	0	0	0	0	0
ENSMUSG00000101607	Gm28939	0	0	0	0	0	0	0	0	0	0	0	0	0	0	0	0	0	0	0	0	0
ENSMUSG00000101608	Gm28652	0	0	0	0	0	0	0	0	0	0	0	0	0	0	0	0	0	0	0	0	0
ENSMUSG00000101609	Kcnq1ot1	94.3219	64.7201	106.671	114.152	88.811	184.041	144.988	5.94395	156.79	198.41	248.025	217.265	210.9	146.153	153.01	132.001	100	183	53	41	1.81989
ENSMUSG00000101610	Gm7560	0	0	0	0	0	0	0	0	0	0	0	0	0	0	0	0	0	0	0	0	0
ENSMUSG00000101611	Gm29357	0	0	0	0	0	0	0	0	0	0	0	0	0	0	0	0	0	0	0	0	0
ENSMUSG00000101612	Gm7933	0	0	0	0	0	0	0	0	0	0	0	0	0	0	0	0	0	0	0	0	0
ENSMUSG00000101613	Gm28516	0	0	0	0	0	0	0	0	0	0	0	0	0	0	0	0	0	0	0	0	0
ENSMUSG00000101614	Gm29547	0	0	0	0	0	0	0	0	0	0	0	0	0	0	0	0	0	0	0	0	0
ENSMUSG00000101615	Gm8495	0	0	0	0	0	0	0	0	0	0	0	0	0	0	0	0	0	0	0	0	0
ENSMUSG00000101616	Gm29047	0	0	0	0	0	0	0	0	0	0	0	0	0	0	0	0	0	0	0	0	0
ENSMUSG00000101617	Gm6947	0	0	0	0	0	0	0	0	0	0	0	0	0	0	0	0	0	0	0	0	0
ENSMUSG00000101618	Gm18443	0	0	0	0	0	0	0	0	0	0	0	0	0	0	0	0	0	0	0	0	0
ENSMUSG00000101619	Gm28436	0	0	0	0	0	0	0	0	0	0	0	0	0	0	0	0	0	0	0	0	0
ENSMUSG00000101621	Gm28905	0	0	0	0	0	0	0	0	0	0	0	0	0	0	0	0	0	0	0	0	0
ENSMUSG00000101622	Mrgpra18-ps	0	0	0	0	0	0	0	0	0	0	0	0	0	0	0	0	0	0	0	0	0
ENSMUSG00000101623	Gm21245	0	0	0	0	0	0	0	0	0	0	0	0	0	0	0	0	0	0	0	0	0
ENSMUSG00000101624	Gm28882	0	0	0	0	0	0	0	0	0	0	0	0	0	0	0	0	0	0	0	0	0
ENSMUSG00000101625	Gm29371	0	0	0	0	0	0	0	0	0	0	0	0	0	0	0	0	0	0	0	0	0
ENSMUSG00000101626	Gm29386	0	0	0	0	0	0	0	0	0	0	0	0	0	0	0	0	0	0	0	0	0
ENSMUSG00000101627	Gm28432	0	0	0	0	0	0	0	0	0	0	0	0	0	0	0	0	0	0	0	0	0
ENSMUSG00000101628	Gm28177	0	0	0	4.27076	0	0	0	0	0	0	0	0	0	0	0	0	1	0	2	0	0
ENSMUSG00000101629	Gm29588	0	0	0	0	0	0	0	0	0	0	0	2.2132	0	0	0	0	0	0	0	1	2.2132
ENSMUSG00000101630	Gm29261	0	0	0	0	0	0	0	0	0	0	0	0	0	0.994185	0	0	0	0	0	0	0.994185
ENSMUSG00000101631	Gm20884	0	0	0	0	0	0	0	0	0	0	0	0	0	0	0	0	0	0	0	0	0
ENSMUSG00000101632	Gm28264	0	0	0	0	0	0	0	0	0	0	0	0	0	0	0	0	0	0	0	0	0
ENSMUSG00000101633	Gm29839	0	0	0	0	0	0	0	0	0	0	0	0	0	0	0	0	0	0	0	0	0
ENSMUSG00000101634	1700066B17Rik	0	0	0	0	0	0	0	0	0	0	0	0	0	0	0	0	0	0	0	0	0
ENSMUSG00000101636	4930579H20Rik	0	0	0	0	0	0	0	0	0	0	0	0	0	0	0	0	0	0	0	0	0
ENSMUSG00000101637	Gm28896	0	0	0	0	0	0	0	0	0	0	0	0	0	0	0	0	0	0	0	0	0
ENSMUSG00000101638	Scgb1b11	0	0	0	0	0	0	0	0	0	0	0	0	0	0	0	0	0	0	0	0	0
ENSMUSG00000101639	Gm8597	0	0	0	0	0	0	0	0	0	0	0	0	0	0	0	0	0	0	0	0	0
ENSMUSG00000101640	Gm28376	0	0	0	0	0	0	0	0	0	0	0	0	0	0	0	0	0	0	0	0	0
ENSMUSG00000101641	Gm29560	0	0	0	0	0	0	0	0	0	0	0	0	0	0	0	0	0	0	0	0	0
ENSMUSG00000101642	Gm29315	0	0	0	0	0	0	0	0	0	0	0	0	0	0	0	0	0	0	0	0	0
ENSMUSG00000101643	Gm28307	0	0	0	0	0	0	0	0	2.02329	0	0	0	0	0	0	0	0	0	0	1	2.02329
ENSMUSG00000101644	Gm28343	0	0	0	0	0	0	0	0	0	0	0	0	0	0	0	0	0	0	0	0	0
ENSMUSG00000101645	Gm28635	0	0	0	0	0	0	0	0	0	0	0	0	0	0	0	0	0	0	0	0	0
ENSMUSG00000101646	Gm28106	0	0	0	0	0	0	0	0	0	0	0	0	0	0	0	0	0	0	0	0	0
ENSMUSG00000101647	Gm29534	0	0	0	0	0	0	0	0	0	0	0	0	0	0	0	0	0	0	0	0	0
ENSMUSG00000101648	Gm29388	0	0	0	0	0	0	0	0	0	0	0	0	0	0	0	0	0	0	0	0	0
ENSMUSG00000101649	Gm29444	0	0	0	0	0	0	0	0	0	0	0	0	0	0	0	0	0	0	0	0	0
ENSMUSG00000101650	Gm6820	0	0	0	0	0	0	0	0	0	0	0	0	0	0	0	0	0	0	0	0	0
ENSMUSG00000101651	Gm28402	0	0	0	0	0	0	0	0	0	0	0	0	0	0	0	0	0	0	0	0	0
ENSMUSG00000101652	Gm6060	0	0	0	0	0	0	0	0	0	0	0	0	0	0	0	0	0	0	0	0	0
ENSMUSG00000101653	Gm20792	0	0	0	0	0	0	0	0	0	0	0	0	0	0	0	0	0	0	0	0	0
ENSMUSG00000101654	Gm29653	0	0	0	0	0	0	0	0	0	0	0	0	0	0	0	0	0	0	0	0	0
ENSMUSG00000101655	2310040G24Rik	3.75125	13.5581	9.4203	8.39396	11.292	8.50541	24.2129	9.47369	35.51	35.4042	22.5813	27.6162	28.1343	25.795	21.254	22.5577	11	27	6	6	2.46991
ENSMUSG00000101656	Gm8004	0	0	0	0	0	0	0	0	0	0	0	0	0	0	0	0	0	0	0	0	0
ENSMUSG00000101657	Gm20864	0	0	0	0	0	0	0	0	0	0	0	0	0	0	0	0	0	0	0	0	0
ENSMUSG00000101658	Scgb1b28-ps	0	0	0	0	0	0	0	0	0	0	0	0	0	0	0	0	0	0	0	0	0
ENSMUSG00000101659	Gm29009	0	0	0	0	0	0	0	0	0	0	0	0	0	0	0	0	0	0	0	0	0
ENSMUSG00000101660	Gm18666	0	0	0	0	0	0	0	0	0	0	0	0	0	0	0	0	0	0	0	0	0
ENSMUSG00000101661	Gm28392	0	0	0	0	0	0	0	0	0	0	0	0	0	0	0	0	0	0	0	0	0
ENSMUSG00000101662	Gm28499	0	0	0	0	0	0	0	0	0	0	0	0	0	0	0	0	0	0	0	0	0
ENSMUSG00000101664	Mrgpra14	0	0	0	0	0	0	0	0	0	0	0	0	0	0	0	0	0	0	0	0	0
ENSMUSG00000101665	Gm21920	0	0	0	0	0	0	0	0	0	0	0	0	0	0	0	0	0	0	0	0	0
ENSMUSG00000101666	Rhoay-ps3	0	0	0	0	0	0	0	0	0	0	0	0	0	0	0	0	0	0	0	0	0
ENSMUSG00000101667	Gm29289	0	0	0	0	0	0	0	0	0	0	0	0	0	0	0	0	0	0	0	0	0
ENSMUSG00000101668	Gm29549	0	0	0	0	0	0	0	0	0	0	0	0	0	0	0	0	0	0	0	0	0
ENSMUSG00000101669	Gm28937	0	0	0	0	0	0	0	0	0	0	0	0	0	0	0	0	0	0	0	0	0
ENSMUSG00000101670	Gm21470	0	0	0	0	0	0	0	0	0	0	0	0	0	0	0	0	0	0	0	0	0
ENSMUSG00000101671	Gm28221	0	2.96417	0	0	0	0	0	0	0	1.08306	4.03477	3.97432	0	0	0	5.64588	0	2	1	2	4.97205
ENSMUSG00000101672	Gm28149	0	0	0	0	0	0	0	0	0	0	0	0	0	0	0	0	0	0	0	0	0
ENSMUSG00000101673	Gm28070	0	0	0	0	0	0	0	0	0	0	0	0	0	0	0	0	0	0	0	0	0
ENSMUSG00000101674	4930444A19Rik	0	0	1.99236	0	0	0.995484	0	0	0	0	0	0	0	0	0	0	0	0	1	0	0
ENSMUSG00000101675	Gm28461	0	0	0	0	0	0	0	0	0	0	0	0	0	0	0	0	0	0	0	0	0
ENSMUSG00000101676	Gm21832	0	0	0	0	0	0	0	0	0	0	0	0	0	0	0	0	0	0	0	0	0
ENSMUSG00000101678	Gm29609	0	3.77982	0	0	3.71252	4.86264	0	5.73205	3.02454	24.5609	36.557	9.40735	11.097	24.2013	22.2729	3.675	2	17	2	12	7.45263
ENSMUSG00000101679	Gm20936	0	0	0	0	0	0	0	0	0	0	0	0	0	0	0	0	0	0	0	0	0
ENSMUSG00000101680	Gm29015	0	0	0	0	0	0	0	0	0	0	0	0	0	0	0	0	0	0	0	0	0
ENSMUSG00000101681	Gm28522	0	0	0	0	0	0	0	0	0	0	0	0	0	0	0	0	0	0	0	0	0
ENSMUSG00000101682	Gm29228	0	0	0	3.0309	0	0	0	0	0	0	0	0	0	0	0	0	0	0	1	0	0
ENSMUSG00000101683	1700028D13Rik	0	0	0	0	0	0	0	0	0	0	0	0	0	0	0	0	0	0	0	0	0
ENSMUSG00000101684	Gm28946	0	0	0	0	0	0	0	0	0	0	0	0	0	0	0	0	0	0	0	0	0
ENSMUSG00000101685	Gm17837	0	0	0	0	0	0	0	0	0	0	0	0	0	0	0	0	0	0	0	0	0
ENSMUSG00000101686	Gm29633	0	0	0	0	0	0	0	0	0	0	0	0	0	0	0	0	0	0	0	0	0
ENSMUSG00000101687	Gm4854	0	0	0	0	0	0	0	0	0	0	0	0	0	0	0	0	0	0	0	0	0
ENSMUSG00000101688	Gm20841	0	0	0	0	0	0	0	0	0	0	0	0	0	0	0	0	0	0	0	0	0
ENSMUSG00000101689	Gm28599	0	0	0	0	0	0	0	0	0	0	0	0	0	0	0	0	0	0	0	0	0
ENSMUSG00000101690	Gm28390	0	0	0	0	0	0	0	0	0	0	0	0	0	0	0	0	0	0	0	0	0
ENSMUSG00000101691	Gm29280	0	0	0	0	0	0	0	0	0	0	0	0	0	0	0	0	0	0	0	0	0
ENSMUSG00000101692	Gm28244	0	0	0	0	0	0	0	0	0	0	0	0	0	0	0	0	0	0	0	0	0
ENSMUSG00000101693	Gm19461	0	1.94603	22.7451	9.66323	8.61678	6.5797	0	11.2505	5.46842	24.3885	16.7174	16.9767	11.3874	12.2447	9.34483	16.9685	8	14	8	6	1.86668
ENSMUSG00000101694	Gm29392	0	0	0	0	0	0	0	0	0	0	0	0	0	0	0	0	0	0	0	0	0
ENSMUSG00000101695	1700094J05Rik	0	0	0	0	0	0	0	0	0	0	0	0	0	0	0	0	0	0	0	0	0
ENSMUSG00000101698	Gm29562	0	0	0	0.99562	8.00175	3.00908	0	0	0	1.0029	7.00984	2.99496	0	2.00415	5.91	0.999737	2	2	3	3	1.65924
ENSMUSG00000101699	Gm28508	0	0	0	0	0	0	0	0	0	0	0	0	0	0	0	0	0	0	0	0	0
ENSMUSG00000101700	Gm29359	0	0	0	0	0	0	0	0	0	0	0	0	0	0	0	0	0	0	0	0	0
ENSMUSG00000101701	4930521E06Rik	0	0	0	0	0	0	0	0	0	0	0	0	0	0	0	0	0	0	0	0	0
ENSMUSG00000101702	1700072G22Rik	0	0	0	0	0	0	0	0	0	0	0	0	0	0	0	0	0	0	0	0	0
ENSMUSG00000101703	Gm1982	0	0	0	0	0	0	0	0	0	0	0	0	0	0	0	0	0	0	0	0	0
ENSMUSG00000101704	Gm21878	0	0	0	0	0	0	0	0	0	0	0	0	0	0	0	0	0	0	0	0	0
ENSMUSG00000101705	Gm28380	0	0	0	0	0	0	0	0	0	0	0	0	0	0	0	0	0	0	0	0	0
ENSMUSG00000101706	Gm28431	0	0	0	0	0	0	0	0	0	0	0	0	0	0	0	0	0	0	0	0	0
ENSMUSG00000101707	Gm28916	0	0	0	0	0	0	0	0	0	0	0	0	0	0	0	0	0	0	0	0	0
ENSMUSG00000101708	Gm28453	0	0	0	0	0	0	0	0	0	0	0	0	0	0	0	0	0	0	0	0	0
ENSMUSG00000101709	Gm28337	0	0	0	0	0	0	0	0	0	0	0	0	0	0	0	0	0	0	0	0	0
ENSMUSG00000101710	Gm20922	0	0	0	0	0	0	0	0	0	0	0	0	0	0	0	0	0	0	0	0	0
ENSMUSG00000101711	Gm28306	0	0	0	0	0	0	0	0	0	1.00873	1.97507	0	0	0	0	0	0	0	0	1	2.98381
ENSMUSG00000101712	Gm28648	0	0	0	0	0	0	0	0	0	0	0	0	0	0	0	0	0	0	0	0	0
ENSMUSG00000101713	Gm28668	0	0	0	0	0	0	0	0	0	0	0	0	0	0	0	0	0	0	0	0	0
ENSMUSG00000101714	Gm28415	0	0	0	0	0	0	0	0	0	0	0	0	0	0	0	0	0	0	0	0	0
ENSMUSG00000101715	Gm21855	0	0	0	0	0	0	0	0	0	0	0	0	0	0	0	0	0	0	0	0	0
ENSMUSG00000101717	Gm45784	0	0	0	0	0	0	0	0	0	0	0	0	0	0	0	0	0	0	0	0	0
ENSMUSG00000101718	Gm20862	0	0	0	0	0	0	0	0	0	0	0	0	0	0	0	0	0	0	0	0	0
ENSMUSG00000101719	Gm28216	0	0	0	0	0	0	0	0	0	0	0	0	0	0	0	0	0	0	0	0	0
ENSMUSG00000101720	Gm29005	0	0	0	0	0	0	0	0	0	0	0	0	0	0	0	0	0	0	0	0	0
ENSMUSG00000101721	Gm8354	0	0	0	0	0	0	0	0	0	0	0	0	0	0	0	0	0	0	0	0	0
ENSMUSG00000101722	Gm29125	0	0.996664	0	0	2.99375	0	0	0	0	0	1.00315	0	0	0	0	0	0	0	1	0	0.251389
ENSMUSG00000101723	Gm28355	0	0	0	0	0	0	0	0	0	0	0	0	0	0	0	0	0	0	0	0	0
ENSMUSG00000101724	Gm29453	0	0	0	0	0	0	0	0	0	0	1.00418	0	0	0	0	0	0	0	0	0	1.00418
ENSMUSG00000101725	Gm29423	0	0	0	0	0	0	0	0	0	0	0	0	0	0	0	0	0	0	0	0	0
ENSMUSG00000101726	Gm7858	0	0	0	0	0	0	0	0	0	0	0	0	0	0	0	0	0	0	0	0	0
ENSMUSG00000101727	Gm29495	0	0	0	0	0	0	0	0	0	0	0	0	0	0	0	0	0	0	0	0	0
ENSMUSG00000101728	Gm28765	0	0	0	0	0	0	0	0	0	0	0	0	0	0	0	0	0	0	0	0	0
ENSMUSG00000101729	Gm17796	0	0	0	0	0	0	0	0	0	0	0	0	0	0	0	0	0	0	0	0	0
ENSMUSG00000101730	Gm28580	0	0	0	0	0	0	0	0	0	0	0	0	0	0	0	0	0	0	0	0	0
ENSMUSG00000101731	3830432H09Rik	0	0	0	0	0	0	0	0	0	0	4.01425	0	0	0	0	2.00123	0	1	0	1	6.01549
ENSMUSG00000101732	Gm28328	0	0	0	0	0	0	0	0	0	0	0	0	0	0	0	0	0	0	0	0	0
ENSMUSG00000101733	Gm29189	0	0	0	0	0	0	0	0	0	0	0	0	0	0	0	0	0	0	0	0	0
ENSMUSG00000101734	4933400C23Rik	0	0	0	0	0	0	0	0	0	0	0	0	0	0	0	0	0	0	0	0	0
ENSMUSG00000101735	Gm18505	0	0	0	0	0	0	0	0	0	0	0	0	0	0	0	0	0	0	0	0	0
ENSMUSG00000101736	Gm29335	0	0	0	0	0	0	0	0	0	0	0	0	0	0	0	0	0	0	0	0	0
ENSMUSG00000101737	Gm28849	0	0	0	0	0	0	0	0	0	0	0	0	0	0	0	0	0	0	0	0	0
ENSMUSG00000101739	Gm5733	0	0	0	0	0	0	0	0	2.02329	0	0	0	0	0	0	0	0	0	0	1	2.02329
ENSMUSG00000101740	Gm29360	0	0	0	0	0	0	0	0	0	0	0	0	0	0	0	0	0	0	0	0	0
ENSMUSG00000101741	Gm28055	0	0	0	0	0	0	0	0	1.01165	0	0	0	0	0	0	0	0	0	0	0	1.01165
ENSMUSG00000101742	Gm21380	0	0	0	0	0	0	0	0	0	0	0	0	0	0	0	0	0	0	0	0	0
ENSMUSG00000101743	Gm28249	0	0	0	0	0	0	0	0	0	0	0	0	0	0	0	0	0	0	0	0	0
ENSMUSG00000101744	Gm28325	0	0	0	0	0	0	0	0	0	0	0	0	0	0	0	0	0	0	0	0	0
ENSMUSG00000101745	Gm28764	0	0	0	0	0	0	0	0	0	0	0	0	0	0	0	0	0	0	0	0	0
ENSMUSG00000101746	2310043L19Rik	0	0	0	0	0	0	0	0	0	0	0	0	0	0	0	0	0	0	0	0	0
ENSMUSG00000101747	Gm21683	0	0	0	0	0	0	0	0	0	0	0	0	0	0	0	0	0	0	0	0	0
ENSMUSG00000101748	Gm21823	0	0	0	0	0	0	0	0	0	0	0	0	0	0	0	0	0	0	0	0	0
ENSMUSG00000101750	Olfr1392	5.00848	0	0.997338	0	0	0	0	0	0	0	0	0	0	0.995507	0	0	1	0	2	0	0.165757
ENSMUSG00000101751	Gm2427	0	1.04553	2.13426	2.37818	1.03729	4.07301	0	0	7.59083	7.28482	6.36238	0	2.99397	2.05715	0.984878	0	1	3	1	3	2.55655
ENSMUSG00000101752	Gm20887	0	0	0	0	0	0	0	0	0	0	0	0	0	0	0	0	0	0	0	0	0
ENSMUSG00000101753	Gm28799	0	0	0	0	0	0	0	0	0	0	0	0	0	0	0	0	0	0	0	0	0
ENSMUSG00000101754	Gm2987	0	0	0	0	0	0	0	0	0	0	0	0	0	0	0	0	0	0	0	0	0
ENSMUSG00000101755	Gm29507	0	0	0	0	0	0	0	0	0	0	0	0	0	0	0	0	0	0	0	0	0
ENSMUSG00000101756	Gm29402	0	0	0	0	0	0	0	0	0	0	0	0	0	0	0	0	0	0	0	0	0
ENSMUSG00000101757	Gm28273	0	0	0	0	0	0	0	0	0	0	0	0	0	0	0	0	0	0	0	0	0
ENSMUSG00000101758	Gm28137	0	0	0	0	0	0	0	0	0	0	0	0	0	0	0	0	0	0	0	0	0
ENSMUSG00000101759	Gm5734	0	0	0	0	0	0	0	0	0	0	0	0	0	0	0	0	0	0	0	0	0
ENSMUSG00000101760	Gm8384	0	0	0	0	0	0	0	0	0	0	0	0	0	0	0	0	0	0	0	0	0
ENSMUSG00000101761	Gm28297	0	0	0	0	0	0	0	0	0	0	0	0	0	0	0	0	0	0	0	0	0
ENSMUSG00000101762	1700047L14Rik	0	0	0	0	0	2.98573	0	0	0	0	0	0	0	0.993696	0	0	0	0	1	0	0.332815
ENSMUSG00000101763	Gm29068	0	0	0	0	0	0	0	0	0	0	0	0	0	0	0	0	0	0	0	0	0
ENSMUSG00000101764	4930556G22Rik	0	0	0	0	0	0	0	0	0	0	0	0	0	0	0	0	0	0	0	0	0
ENSMUSG00000101765	Gm21673	0	0	0	0	0	0	0	0	0	0	0	0	0	0	0	0	0	0	0	0	0
ENSMUSG00000101766	Gm20908	0	0	0	0	0	0	0	0	0	0	0	0	0	0	0	0	0	0	0	0	0
ENSMUSG00000101768	Gm28694	0	0	0	0	0	0	0	0	0	0	0	0	0	0	0	0	0	0	0	0	0
ENSMUSG00000101769	Gm29356	0	0	0	0	0	0	0	0	0	0	0	0	0	0	0	0	0	0	0	0	0
ENSMUSG00000101770	Gm28718	0	0	0	0	0	0	0	0	0	0	0	0	0	0	0	0	0	0	0	0	0
ENSMUSG00000101771	Gm28176	0	0	0	0	0	0	0	0	0	0	0	0	0	0	0	0	0	0	0	0	0
ENSMUSG00000101772	Gm28829	0	0	0	0	0	0	0	0	0	0	0	0	0	0	0	0	0	0	0	0	0
ENSMUSG00000101773	2210420H20Rik	0	0	0	0	0	0	0	0	0	0	0	0	0	0	0	0	0	0	0	0	0
ENSMUSG00000101774	Gm29616	0	0	0	0	0	0	0	0	0	0	0	0	0	0	0	0	0	0	0	0	0
ENSMUSG00000101775	Gm28088	0	0	0	0	0	0	0	0	0	0	0	0	0	0	0	0	0	0	0	0	0
ENSMUSG00000101776	Gm28268	0	0	0	0	0	0	0	0	0	0	0	0	0	0	0	0	0	0	0	0	0
ENSMUSG00000101777	Gm9127	0	0	0	0	0	0	0	0	0	0	0	0	0	0	0	0	0	0	0	0	0
ENSMUSG00000101778	Gm29488	0	0	0	5.02874	0	2.99123	0	0	0	5.97049	1.00323	0	0	0	0	0	1	1	2	2	0.869545
ENSMUSG00000101779	Gm28170	0	0	0	0	0	0	0	0	0	0	0	0	0	0	0	0	0	0	0	0	0
ENSMUSG00000101780	Gm7255	0	0	0	0	0	0	0	0	0	0	0	0	0	0	0	0	0	0	0	0	0
ENSMUSG00000101781	Gm28333	0	0	0	0	0	0	0	0	0	0	0	0	0	0	0	0	0	0	0	0	0
ENSMUSG00000101782	Gm28964	0	0	0	0	0	0	0	0	0	0	0	0	0	0	0	0	0	0	0	0	0
ENSMUSG00000101783	Gm28698	0	0	0	0	0	0	0	0	0	0	0	0	0	0	0	0	0	0	0	0	0
ENSMUSG00000101784	Gm7553	0	0	0	0	0	0	0	0	0	0	0	0	0	0	0	0	0	0	0	0	0
ENSMUSG00000101785	Gm28702	0	0	0	0	0	0	0	0	0	0	0	0	0	0	0	0	0	0	0	0	0
ENSMUSG00000101786	Gm28840	0	0	0	0	0	0	0	0	0	0	0	0	0	0	0	0	0	0	0	0	0
ENSMUSG00000101787	Gm20853	0	0	0	0	0	0	0	0	0	0	0	0	0	0	0	0	0	0	0	0	0
ENSMUSG00000101788	Gm20813	0	0	0	0	0	0	0	0	0	0	0	0	0	0	0	0	0	0	0	0	0
ENSMUSG00000101789	Gm28956	0	0	0	0	0	0	0	0	0	0	0	0	0	0	0	0	0	0	0	0	0
ENSMUSG00000101790	Gm29059	0	0	0	0	0	0	0	0	0	0	0	0	0	0	0	0	0	0	0	0	0
ENSMUSG00000101791	2210011K15Rik	0	0	0	0	0	0	0	0	0	0	0	0	0	0	0	0	0	0	0	0	0
ENSMUSG00000101792	Gm28447	0	0	0	0	0	0	0	0	0	0	0	0	0	0	0	0	0	0	0	0	0
ENSMUSG00000101793	Gm28500	0	0	0	0	0	0	0	0	0	0	0	0	0	0	0	0	0	0	0	0	0
ENSMUSG00000101794	Gm29217	0	0	0	0	0	0	0	0	0	0	0	0	0	0	0	0	0	0	0	0	0
ENSMUSG00000101795	Gm5835	7.805	7.00246	34.9798	18.0186	34.9816	21	15.6456	19.9847	17.0437	23.9732	26.0659	24.9842	20.9675	30.975	21.7389	30.9949	20	25	11	5	1.23414
ENSMUSG00000101796	Gm29277	0	0	0	0	0	0	0	0	0	0	0	0	0	0	0	0	0	0	0	0	0
ENSMUSG00000101797	Gm29266	0	0	0	0	0	0	0	0	0	0	0	0	0	0	0	0	0	0	0	0	0
ENSMUSG00000101798	Gm28995	0	0	0	0	0	0	0	0	0	0	0	0	0	0	0	0	0	0	0	0	0
ENSMUSG00000101799	9330175M20Rik	3.00817	6.98687	0.998634	5.03393	0.999113	0	0	0	3.0248	5.97369	2.00804	1.00106	0.99966	0	17.8528	2.0011	2	4	3	6	1.92998
ENSMUSG00000101800	Rnf170-ps	2.99779	0	1.01513	3.06242	0	0	0	1.00615	2.02349	1.00473	0	0	0	0	0	0	1	0	1	1	0.37471
ENSMUSG00000101801	1700020G17Rik	0	0	0	0	0	0	0	0	0	0	0	0	0	0	0	0	0	0	0	0	0
ENSMUSG00000101802	Gm29445	0	0	0	0	0	0	0	0	0	0	0	0	0	0	0	0	0	0	0	0	0
ENSMUSG00000101803	Gm28419	0	0	0	0	0	0	0	0	0	0	0	0	0	0	0	0	0	0	0	0	0
ENSMUSG00000101804	Gm28813	0	0	0	0	0	0	0	0	0	0	0	0	0	0	0	0	0	0	0	0	0
ENSMUSG00000101805	Gm28768	0	0	0	0	0	0	0	0	0	0	0	0	0	0	0	0	0	0	0	0	0
ENSMUSG00000101806	Gm28261	0	0	0	0	0	0	0	0	0	0	0	0	0	0	0	0	0	0	0	0	0
ENSMUSG00000101807	Gm9120	0	0	0	0	0	0	0	0	0	0	0	0	0	0	0	0	0	0	0	0	0
ENSMUSG00000101808	Gm29654	0	0	0	0	0	0	0	0	0	0	0	0	0	0	0	0	0	0	0	0	0
ENSMUSG00000101809	Gm28852	0	0	0	0	0	0	0	0	0	0	0	0	0	0	0	0	0	0	0	0	0
ENSMUSG00000101810	1700066C05Rik	0	0	0	0	0	0	0	0	0	0	0	0	0	0	0	0	0	0	0	0	0
ENSMUSG00000101811	Gm28312	0	0	0	0	0	0	0	0	0	0	0	0	0	0	0	0	0	0	0	0	0
ENSMUSG00000101812	D530049I02Rik	0	0	0	0	0	0	0	0	0	0	0	0	0	0	0	0	0	0	0	0	0
ENSMUSG00000101813	Gm28503	0	0	0	0	0	0	0	0	0	0	0	0	0	0	0	0	0	0	0	0	0
ENSMUSG00000101814	Gm17807	0	0	0	0	0	0	0	0	0	0	0	0	0	0	0	0	0	0	0	0	0
ENSMUSG00000101815	Gm29028	0	0	0	0	0	0	0	0	0	0	0	0	0	0	0	0	0	0	0	0	0
ENSMUSG00000101816	Gm29659	0	0	0	0	0	0	0	0	0	0	0	0	0	0	0	0	0	0	0	0	0
ENSMUSG00000101817	Gm28288	0	0	0	0	0	0	0	0	0	0	0	0	0	0	0	0	0	0	0	0	0
ENSMUSG00000101818	Gm28269	0	0	0	0	0	0	0	0	0	0	0	0	0	0	0	0	0	0	0	0	0
ENSMUSG00000101819	H2al1b	0	0	0	0	0	0	0	0	0	0	0	0	0	0	0	0	0	0	0	0	0
ENSMUSG00000101820	Gm29023	0	0	0	0	0	0	0	0	0	0	0	0	0	0	0	0	0	0	0	0	0
ENSMUSG00000101821	Gm21308	0	0	0	0	0	0	0	0	0	0	0	0	0	0	0	0	0	0	0	0	0
ENSMUSG00000101822	Gm29396	0	0	0	0	0	0	0	0	0	0	0	0	0	0	0	0	0	0	0	0	0
ENSMUSG00000101823	Gm29438	0	0	0	0	3.99196	0	0	0	0	1.9888	4.01164	1.9998	0	0	0	0	0	1	1	2	2.00409
ENSMUSG00000101824	Gm28256	0	0	0	0	0	0	0	0	0	0	0	0	0	0	0	0	0	0	0	0	0
ENSMUSG00000101825	Gm21806	0	0	0	0	0	0	0	0	0	0	0	0	0	0	0	0	0	0	0	0	0
ENSMUSG00000101826	Gm8581	0	0	0	0	0	0	0	0	0	0	0	0	0	0	0	0	0	0	0	0	0
ENSMUSG00000101827	Gm28686	0	0	0	0	0	0	0	0	0	0	0	0	0	0	0	0	0	0	0	0	0
ENSMUSG00000101829	Gm21752	0	0	0	0	0	0	0	0	0	0	0	0	0	0	0	0	0	0	0	0	0
ENSMUSG00000101830	Gm20907	0	0	0	0	0	0	0	0	0	0	0	0	0	0	0	0	0	0	0	0	0
ENSMUSG00000101831	Gm29412	0	0	0	0	0	0	0	0	0	0	0	0	0	0	0	0	0	0	0	0	0
ENSMUSG00000101832	Gm28982	0	0	0	0	0	0	0	0	0	0	0	0	0	0	0	0	0	0	0	0	0
ENSMUSG00000101833	Gm20791	0	0	0	0	0	0	0	0	0	0	0	0	0	0	0	0	0	0	0	0	0
ENSMUSG00000101834	Gm5829	0	0	0	0	0	0	0	0	0	0	0	0	0	0	0	0	0	0	0	0	0
ENSMUSG00000101835	Gm21734	0	0	0	0	0	0	0	0	0	0	0	0	0	0	0	0	0	0	0	0	0
ENSMUSG00000101836	Gm28968	0	0	0	0	0	0	0	0	0	0	0	0	0	0	0	0	0	0	0	0	0
ENSMUSG00000101837	Gm20810	0	0	0	0	0	0	0	0	0	0	0	0	0	0	0	0	0	0	0	0	0
ENSMUSG00000101838	Gm18800	0	0	0	0	0	0	0	0	0	0	0	0	0	0	0	0	0	0	0	0	0
ENSMUSG00000101839	Gm28247	0	0	0	0	0	0	0	0	0	0	0	0	0	0	0	0	0	0	0	0	0
ENSMUSG00000101840	Gm28294	0	0	0	0	0	0	0	0	0	0	1.00417	0	0	0	0	0	0	0	0	0	1.00417
ENSMUSG00000101841	Gm11993	0	0	0	0	1.00486	0	0	0	1.99915	0	2.01055	0	0	0	0	1.00396	0	1	0	1	4.98941
ENSMUSG00000101842	Gm28391	0	0	0	0	0	0	0	0	0	0	0	0	0	0	0	0	0	0	0	0	0
ENSMUSG00000101843	Gm28746	0	0	0	0	0	0	0	0	0	0	0	0	0	0	0	0	0	0	0	0	0
ENSMUSG00000101844	Gm20844	0	0	0	0	0	0	0	0	0	0	0	0	0	0	0	0	0	0	0	0	0
ENSMUSG00000101845	Gm28198	0	0	0	0	0	0	0	0	0	0	0	0	0	0	0	0	0	0	0	0	0
ENSMUSG00000101846	Gm19927	0	0	0	0	0	0	0	0	0	0	0	0	0	0	0	0	0	0	0	0	0
ENSMUSG00000101847	Gm20749	0	0	0	0	0	0	0	0	0	0	0	0	0	0	0	0	0	0	0	0	0
ENSMUSG00000101848	4933417E11Rik	0	0	0	0	0	0	0	0	0	0	0	0	0	0	0.993632	0	0	0	0	0	0.993632
ENSMUSG00000101849	Gm28386	0	0	0	0	0	0	0	0	0	0	2.00837	0	0	0	0	0	0	0	0	1	2.00837
ENSMUSG00000101850	Gm29437	0	0	0	0	0	0	0	0	0	0	0	0	0	0	0	0	0	0	0	0	0
ENSMUSG00000101851	Gm28474	0	0	0	0	0	0	0	0	0	0	0	0	0	0	0	0	0	0	0	0	0
ENSMUSG00000101852	Gm20886	0	0	0	0	0	0	0	0	0	0	0	0	0	0	0	0	0	0	0	0	0
ENSMUSG00000101853	Gm28627	0	0	0	0	0	0	0	0	0	0	0	0	0	0	0	0	0	0	0	0	0
ENSMUSG00000101854	1700026F02Rik	0	0	0	0	0	0	0	0	0	0	0	0	0	0	0	0	0	0	0	0	0
ENSMUSG00000101855	1700010N08Rik	0	0	0	0	0	0	0	0	0	0	0	0	0	0	0	0	0	0	0	0	0
ENSMUSG00000101856	1700096K18Rik	0	14.9858	32.9623	11.0241	21.9769	8.99108	20.5372	4.98876	25.0949	6.98345	34.0855	4.99741	6.9891	9.98241	22.7427	12.996	14	15	11	11	1.07279
ENSMUSG00000101857	Gm21757	0	0	0	0	0	0	0	0	0	0	0	0	0	0	0	0	0	0	0	0	0
ENSMUSG00000101858	Gm28144	0	0	0	0	0	0	0	0	0	0	0	0	0	0	0	0	0	0	0	0	0
ENSMUSG00000101859	Gm29233	0	0	0	0	0	0	0	0	0	0	0	0	0	0	0	0	0	0	0	0	0
ENSMUSG00000101860	Mindy4b-ps	0	0	0	0	0	0	0	0	0	0	0	0	0	0	0	0	0	0	0	0	0
ENSMUSG00000101861	Gm29450	0	0	0	0	0	0	0	0	0	0	0	0	0	0	0	0	0	0	0	0	0
ENSMUSG00000101862	Gm8918	0	0	0	0	0	0	0	0	0	0	0	0	0	0	0	0	0	0	0	0	0
ENSMUSG00000101863	Gm29400	0	0	0	0	0	0	0	0	0	0	0	0	0	0	0	0	0	0	0	0	0
ENSMUSG00000101864	Gm21634	0	0	0	0	0	0	0	0	0	0	0	0	0	0	0	0	0	0	0	0	0
ENSMUSG00000101865	Gm9775	0	0	0	0	0	4.04369	0	0	0	0	0	0	0	0.978853	0	3.8255	1	1	1	1	1.18811
ENSMUSG00000101866	Gm28109	0	0	0	0	0	0	0	0	0	0	0	0	0	0	0	0	0	0	0	0	0
ENSMUSG00000101867	C78334	0	0	0	0	0	0	0	0	0	0	0	0	0	0	0	0	0	0	0	0	0
ENSMUSG00000101868	Gm28680	0	0	0	0	0	0	0	0	0	0	0	0	0	0	0	0	0	0	0	0	0
ENSMUSG00000101869	Gm29500	0	0	0	0	0	0	0	0	0	0	0	0	0	0	0	0	0	0	0	0	0
ENSMUSG00000101870	Gm21745	0	0	0	0	0	0	0	0	0	0	0	0	0	0	0	0	0	0	0	0	0
ENSMUSG00000101871	Gm28389	0	0	0	0	0	0	0	0	0	0	0	0	0	0	0	0	0	0	0	0	0
ENSMUSG00000101872	Gm29237	0	0	3.02334	0	4.01222	0	0	0	0	0	6.9428	0	0	0	0	2.9892	1	1	2	3	1.41169
ENSMUSG00000101873	Gm28546	0	0	0	0	0	0	0	0	0	0	0	0	0	0	0	0	0	0	0	0	0
ENSMUSG00000101874	Olfr1391	0	0	0	0	0	0	0	0	0	0	0	0	0	0	0	0	0	0	0	0	0
ENSMUSG00000101875	Gm6028	1.00346	0	0	0	0	0	0	0	0	0	0	0	0	0	0	0	0	0	0	0	0
ENSMUSG00000101877	Gm8176	0	0	0	0	0	0	0	0	0	0	0	0	0	0	0	0	0	0	0	0	0
ENSMUSG00000101878	Gm8203	2.77095	1.99274	6.85478	3.78761	4.81021	4.17045	2.91397	0	9.43518	5.67976	4.60841	4.95069	5.86701	3.1478	5.66626	1.86537	3	5	2	2	1.50987
ENSMUSG00000101879	Gm28820	0	0	0	0	0	0	0	0	0	0	0	0	0	0	0	0	0	0	0	0	0
ENSMUSG00000101880	Gm29282	0	0	0	0	0	0	0	0	0	0	0	0	0	0	0	0	0	0	0	0	0
ENSMUSG00000101881	Gm21076	0	0	0	0	0	0	0	0	0	0	0	0	0	0	0	0	0	0	0	0	0
ENSMUSG00000101882	Gm29545	0	0	0	0	0	0	0	0	0	0	0	0	0	0	0	0	0	0	0	0	0
ENSMUSG00000101883	Gm21840	0	0	0	0	0	0	0	0	0	0	0	0	0	0	0	0	0	0	0	0	0
ENSMUSG00000101884	Gm28658	0	0	0	0	0	0	0	0	0	0	0	0	0	0	0	0	0	0	0	0	0
ENSMUSG00000101885	Gm28235	0	0	0	0	0	0	0	0	0	0	0	0	0	0	0	0	0	0	0	0	0
ENSMUSG00000101886	Gm28324	0	0	0	0	0	0	0	0	0	0	0	0	0	0	0	0	0	0	0	0	0
ENSMUSG00000101887	Gm21654	0	0	0	0	0	0	0	0	0	0	0	0	0	0	0	0	0	0	0	0	0
ENSMUSG00000101888	1700025H01Rik	0	0	0	0	0	0	0	0	0	0	0	0	0	0	0	0	0	0	0	0	0
ENSMUSG00000101890	Gm53054	0	0	0	0	0	0	0	0	0	0	0	0	0	0	0	0	0	0	0	0	0
ENSMUSG00000101891	Gm29132	0	0	0	0	0	0	0	0	0	0	0	0	0	0	0	0	0	0	0	0	0
ENSMUSG00000101892	9130401M01Rik	54.9705	44.1284	263.643	135.825	220.76	113.045	58.5241	81.317	246.039	250.929	417.783	136.992	96.9804	147.71	226.918	222.658	122	218	81	99	1.79591
ENSMUSG00000101893	Gm28839	0	0	0	0	0	0	0	0	0	0	0	0	0	0	0	0	0	0	0	0	0
ENSMUSG00000101894	1700016P04Rik	0	0	0	0	0	0	0	0	0	0	0	0	0	0	0	0	0	0	0	0	0
ENSMUSG00000101895	Gm28981	0	0	0	0	0	0	0	0	0	0	0	0	0	0	0	0	0	0	0	0	0
ENSMUSG00000101896	Gm6244	0	0	0	0	0	0	0	0	0	0	0	0	0	0	0	0	0	0	0	0	0
ENSMUSG00000101897	Gm29137	0	0	0	0	0	0	0	0	0	0	0	0	0	0	0	0	0	0	0	0	0
ENSMUSG00000101898	Gm28122	0	0	0	0	0	0	0	0	0	0	0	0	0	0	0	0	0	0	0	0	0
ENSMUSG00000101899	Gm29175	0	0	0	0	0	0	0	0	0	0	0	0	0	0	0	0	0	0	0	0	0
ENSMUSG00000101900	Mrgprb12-ps	0	0	0	0	0	0	0	0	0	0	0	0	0	0	0	0	0	0	0	0	0
ENSMUSG00000101901	Gm9230	0	0	0	0	0	0	0	0	0	0	0	0	0	0	0	0	0	0	0	0	0
ENSMUSG00000101902	Gm29115	0	0	0	0	0	0	0	0	0	0	0	0	0	0	0	0	0	0	0	0	0
ENSMUSG00000101903	Gm29291	0	0	0	0	0	0	0	0	1.99969	0	0	0	0	0	0	4.04734	0	1	0	2	6.04703
ENSMUSG00000101904	Gm29427	0	0	0	0	0	0	0	0	0	0	0	0	0	0	0	0	0	0	0	0	0
ENSMUSG00000101905	4930439D14Rik	0	0	3.01929	0	0	0	0	0	0	0	0	0	0	0	0	3.96226	0	0	1	1	1.31231
ENSMUSG00000101906	Mrgprc2-ps	0	0	0	0	0	0	0	0	0	0	0	0	0	0	0	0	0	0	0	0	0
ENSMUSG00000101907	Gm29472	0	0	0	0	0	0	0	0	0	0	0	0	0	0	0	0	0	0	0	0	0
ENSMUSG00000101908	Gm21642	0	0	0	0	0	0	0	0	0	0	0	0	0	0	0	0	0	0	0	0	0
ENSMUSG00000101909	Gm28724	0	0	0	0	0	0	0	0	0	0	0	0	0	0	0	0	0	0	0	0	0
ENSMUSG00000101910	Gm28691	0	0	0	0	0	0	0	0	0	0	0	0	0	0	0	0	0	0	0	0	0
ENSMUSG00000101911	Gm28381	0	0	0	0	0	0	0	0	0	0	0	0	0	0	0	0	0	0	0	0	0
ENSMUSG00000101912	1700052I22Rik	0	0	0	0	0	0	0	0	0	0	0	0	0	0	0	0	0	0	0	0	0
ENSMUSG00000101913	Gm28999	0	0	0	0	0	0	0	0	0	0	0	0	0	0	0	0	0	0	0	0	0
ENSMUSG00000101914	Gm21790	0	0	0	0	0	0	0	0	0	0	0	0	0	0	0	0	0	0	0	0	0
ENSMUSG00000101915	Gm28102	0	0	0	0	0	0	0	0	0	0	0	0	0	0	0	0	0	0	0	0	0
ENSMUSG00000101916	Gm18501	0	0	0	0	0	0	0	0	0	0	0	0	0	0	0	0	0	0	0	0	0
ENSMUSG00000101917	Gm29312	0	0	0	0	0	0	0	0	0	0	0	0	0	0	0	0	0	0	0	0	0
ENSMUSG00000101918	Olfr1225	0	0	0	0	0	0	0	0	0	0	0	0	0	0	0	0	0	0	0	0	0
ENSMUSG00000101919	Gm29664	0	0	0	0	0	0	0	0	0	0	0	0	0	0	0	0	0	0	0	0	0
ENSMUSG00000101920	Gm28454	0	0	0	0	0	0	0	0	0	0	0	0	0	0	0	0	0	0	0	0	0
ENSMUSG00000101921	Gm28825	0	0	0	0	0	0	0	0	0	0	0	0	0	0	0	0	0	0	0	0	0
ENSMUSG00000101922	Gm29345	0	0	0	0	0	0	0	0	0	0	0	0	0	0	0	0	0	0	0	0	0
ENSMUSG00000101923	Gm29041	0	0	0	0	0	0	0	0	0	0	0	0	0	0	0	0	0	0	0	0	0
ENSMUSG00000101925	Gm28156	0	0	0	0	0	0	0	0	0	1.99087	0	0	0	3.9818	0	5.97169	0	1	0	2	11.9444
ENSMUSG00000101927	Gm28992	0	0	0	0	0	0	0	0	0	0	0	0	0	0	0	0	0	0	0	0	0
ENSMUSG00000101928	Gm20824	0	0	0	0	0	0	0	0	0	0	0	0	0	0	0	0	0	0	0	0	0
ENSMUSG00000101929	Gm28245	0	0	0	0	0	0	0	0	0	0	0	0	0	0	0	0	0	0	0	0	0
ENSMUSG00000101930	Gm5441	0	3.98548	0.997307	0	0	0	0	1.98486	3.02886	0	1.00361	0	0	0	0	2.99947	1	1	1	1	1.00923
ENSMUSG00000101931	Gm28108	0	0	0	0	0	0	0	0	0	0	0	0	0	0	0	0	0	0	0	0	0
ENSMUSG00000101932	Gm10074	0	0	0	0	0	0	0	0	0	0	0	0	0	0	0	0	0	0	0	0	0
ENSMUSG00000101933	Gm20835	0	0	0	0	0	0	0	0	0	0	0	0	0	0	0	0	0	0	0	0	0
ENSMUSG00000101934	Gm18304	0	0	0	0	0	0	0	0	0	0	0	0	0	0	0	0	0	0	0	0	0
ENSMUSG00000101935	Gm17748	0	6.11519	0	0	0	0	0	0	4.49601	0	0	0	0	0	0	0	1	1	2	2	0.73522
ENSMUSG00000101936	Gm28164	0	0	0	0	0	0	0	0	0	0	0	0	0	0	0	0	0	0	0	0	0
ENSMUSG00000101937	Gm5268	0	0	0	0	0	0	0	0	0	0	0	0	0	0	0	0	0	0	0	0	0
ENSMUSG00000101938	Gm29605	0	0	0	0	0	0	0	0	0	0	0	0	0	0	0	0	0	0	0	0	0
ENSMUSG00000101939	Gm28438	409.164	123.723	203.87	631.341	566.208	236.715	600.028	117.518	231.125	66.5787	571.754	1271.95	213.762	349.412	725.974	1261.28	361	586	217	469	1.62428
ENSMUSG00000101940	Akp-ps1	0	0	0	0	0	0	0	0	0	0	0	0	0	0	0	0	0	0	0	0	0
ENSMUSG00000101941	Gm28979	0	0	0	0	0	0	0	0	0	0	0	0	0	0	0	0	0	0	0	0	0
ENSMUSG00000101942	Gm19582	6.97398	0	3.99791	0	1.99727	2.00415	0	4.01512	5.96431	2.00452	2.99774	0.996151	0.995813	5.00552	0	2.99355	2	3	2	2	1.1037
ENSMUSG00000101943	Gm28532	0	0	0	0	0	0	0	0	0	0	0	0	0	0	0	0	0	0	0	0	0
ENSMUSG00000101944	Mrgprc4-ps	0	0	0	0	0	0	0	0	0	0	0	0	0	0	0	0	0	0	0	0	0
ENSMUSG00000101945	Btf3-ps17	0	0	0	0	0	0	0	0	0	0	0	0	0	0	0	0	0	0	0	0	0
ENSMUSG00000101947	Gm29167	0	0	0	0	0	0	0	0	0	0	0	0	0	0	0	0	0	0	0	0	0
ENSMUSG00000101948	Gm4557	0	0	0	0	0	0	0	0	0	0	0	0	0	0	0	0	0	0	0	0	0
ENSMUSG00000101949	Gm5370	0	0	0	0	0	0	0	0	0	0	0	0	0	0	0	0	0	0	0	0	0
ENSMUSG00000101950	Gm29267	0	0	0	0	0	0	0	0	0	0	0	0	0	0	0	0	0	0	0	0	0
ENSMUSG00000101951	Gm28721	0	0	0	0	0	0	0	0	0	0	0	0	0	0	0	0	0	0	0	0	0
ENSMUSG00000101952	Gm10550	18.0221	13.1164	39.7535	20.3146	22.2379	34.7403	0	8.1968	50.9096	62.8485	47.4614	20.9213	22.7984	18.5661	30.7922	62.3083	20	40	13	19	2.02457
ENSMUSG00000101953	Gm29241	0	0	0	0	0	0	0	0	0	0	0	0	0	0	0	0	0	0	0	0	0
ENSMUSG00000101954	Gm28128	0	0	0	0	0	0	0	0	0	0	0	0	0	0	0	0	0	0	0	0	0
ENSMUSG00000101955	Tuba5-ps	0	0	0	0	0	0	0	0	0	0	0	0	0	0	0	0	0	0	0	0	0
ENSMUSG00000101956	Gm28574	0	0	0	0	0	0	0	0	0	0	0	0	0	0	0	0	0	0	0	0	0
ENSMUSG00000101957	Gm29576	0	0	0	0	0	0	0	0	0	0	0	0	0	0	0	0	0	0	0	0	0
ENSMUSG00000101958	Gm19085	0	0	0	0	0	0	0	0	0	0	0	0	0	0	0	0	0	0	0	0	0
ENSMUSG00000101959	Ldhal6b	2.00113	2.99688	7.75407	0	0.954203	0	0	0	0	0	6.01434	0	0	4.87637	5.93197	0.999565	2	2	3	3	1.3003
ENSMUSG00000101960	Gm29311	0	0	0	0	0	0	0	0	0	0	0	0	0	0	0	0	0	0	0	0	0
ENSMUSG00000101961	Gm28220	0	0	0	0	0	0	0	0	0	0	0	0	0	0	0	0	0	0	0	0	0
ENSMUSG00000101962	Gm28741	0	0	0	0	0	0	0	0	0	0	0	0	0	0	0	0	0	0	0	0	0
ENSMUSG00000101963	1700001J11Rik	0	0	0	0	0	0	0	0	0	0	0	0	0	0	0	0	0	0	0	0	0
ENSMUSG00000101964	Gm28693	0	0	0	0	5.76266	0.719221	0	0.717382	0.727021	0	67.4101	0	1.44148	0	3.57573	0	1	9	2	24	10.1614
ENSMUSG00000101965	Gm29129	0	0	0	0	0	0	0	0	0	0	0	0	0	0	0	0	0	0	0	0	0
ENSMUSG00000101966	Gm5248	0	0	0	0	0	0	0	0	0	0	0	0	0	0	0	0	0	0	0	0	0
ENSMUSG00000101967	Gm29555	0	0	0	0	0	0	0	0	0	0	0	0	0	0	0	0	0	0	0	0	0
ENSMUSG00000101968	1700027A15Rik	0	0	0	0	0	0	0	0	0	0	0	0	0	0	0	0	0	0	0	0	0
ENSMUSG00000101969	Gm20125	0	0	0	0	0	0	0	0	0	0	0	0	0	0	0	0	0	0	0	0	0
ENSMUSG00000101970	Chaserr	132.036	77.8669	209.499	243.875	523.576	303.764	229.221	111.747	406.366	399.487	370.514	172.665	126.098	232.876	298.712	350.937	229	295	141	107	1.28722
ENSMUSG00000101971	Gm28246	0	0	0	0	0	0	0	0	0	0	0	0	0	0	0	0	0	0	0	0	0
ENSMUSG00000101972	H3c11	0	0	10.7237	0	0	0	0	0	0	7.83986	5.70202	0	0	0	0	0	1	2	4	3	1.2628
ENSMUSG00000101973	Gm29516	0	0	0	0	0	0	0	0	0	0	0	0	0	0	0	0	0	0	0	0	0
ENSMUSG00000101974	Gm28384	0	0	0	0	0	0	0	0	0	0	0	0	0	0	0	0	0	0	0	0	0
ENSMUSG00000101975	Scgb1b34-ps	0	0	0	0	0	0	0	0	0	0	0	0	0	0	0	0	0	0	0	0	0
ENSMUSG00000101977	Gm28846	0	0	0	0	0	0	0	0	0	0	0	0	0	0	0	0	0	0	0	0	0
ENSMUSG00000101978	1700063O14Rik	0	0	0	0	0	0	0	0	0	0	0	0	0	0	0	0	0	0	0	0	0
ENSMUSG00000101980	Gm21922	0	0	0	0	0	0	0	0	0	0	0	0	0	0	0	0	0	0	0	0	0
ENSMUSG00000101981	Gm28157	0	0	0	0	0	0	0	0	0	0	0	0	0	0	0	0	0	0	0	0	0
ENSMUSG00000101982	Gm28990	0	0	0	0	0	0	0	0	0	0	0	0	0	0	0	0	0	0	0	0	0
ENSMUSG00000101983	Gm28976	0	0	0	0	0	0	0	0	0	0	0	0	0	0	0	0	0	0	0	0	0
ENSMUSG00000101984	Gm29436	0	0	0	0	0	0	0	0	0	0	0	0	0	0	0	0	0	0	0	0	0
ENSMUSG00000101985	Gm28929	0	0	0	0	0	0	0	0	0	0	0	0	0	0	0	0	0	0	0	0	0
ENSMUSG00000101986	Gm6198	0	0	0	0	0	0	0	0	0	0	0	0	0	0	0	0	0	0	0	0	0
ENSMUSG00000101987	Gm21268	0	0	0	0	0	0	0	0	0	0	0	0	0	0	0	0	0	0	0	0	0
ENSMUSG00000101988	Gm28484	0	0	0	0	0	0	0	0	0	0	0	0	0	0	0	0	0	0	0	0	0
ENSMUSG00000101989	Gm28346	0	0	0	0	0	0	0	0	0	0	0	0	0	0	0	0	0	0	0	0	0
ENSMUSG00000101990	Gm20856	0	0	0	0	0	0	0	0	0	0	0	0	0	0	0	0	0	0	0	0	0
ENSMUSG00000101991	Gm21724	0	0	0	0	0	0	0	0	0	0	0	0	0	0	0	0	0	0	0	0	0
ENSMUSG00000101992	Gm29249	0	0	0	0	0	0	0	0	0	0	0	0	0	0	0	0	0	0	0	0	0
ENSMUSG00000101993	Gm20987	0	0	0	0	0	0	0	0	0	0	0	0	0	0	0	0	0	0	0	0	0
ENSMUSG00000101994	Gm18875	0	0	0	0	0	0	0	0	0	0	0	0	0	0	0	0	0	0	0	0	0
ENSMUSG00000101995	Gm29480	0	0	1.00118	1.00598	0	0	0	0	0	0	0	0	0	0	0	0	0	0	0	0	0
ENSMUSG00000101996	Gm19206	0	0	0	0	0	0	0	0	0	0	0	0	0	0	0	0	0	0	0	0	0
ENSMUSG00000101997	Gm28722	0	0	0	0	0	0	0	0	0	1.98398	0	0	0	0	0	0	0	0	0	1	1.98398
ENSMUSG00000101998	Gm21530	0	0	0	0	0	0	0	0	0	0	0	0	0	0	0	0	0	0	0	0	0
ENSMUSG00000102000	1700006H21Rik	0	0	0	0	0	0	0	0	0	0	0	0	0	0	0	0	0	0	0	0	0
ENSMUSG00000102001	Gm28755	0	0	0	0	0	0	0	0	0	0	0	0	0	0	0	0	0	0	0	0	0
ENSMUSG00000102002	Scgb2b6	0	0	0	0	0	0	0	0	0	0	0	0	0	0	0	0	0	0	0	0	0
ENSMUSG00000102003	Gm28666	0	0	0	0	0	0	0	0	0	0	0	0	0	0	0	0	0	0	0	0	0
ENSMUSG00000102004	4933402C06Rik	0	0	0	0	0	0	0	0	0	0	0	0	0	0	0	0	0	0	0	0	0
ENSMUSG00000102005	Gm29409	0	0	0	0	0	0	0	0	0	0	0	0	0	0	0	0	0	0	0	0	0
ENSMUSG00000102006	Gm28591	0	0	0	0	0	0	0	0	0	0	0	0	0	0	0	0	0	0	0	0	0
ENSMUSG00000102008	Gm28495	0	0	0	0	0	0	0	0	0	0	0	0	0	0	0	0	0	0	0	0	0
ENSMUSG00000102009	4933400F21Rik	0	0	0	0	0	0	0	0	0	0	0	0	0	0	0	0	0	0	0	0	0
ENSMUSG00000102010	Gm28248	0	0	0	0	0	0	0	0	0	0	0	0	0	0	0	0	0	0	0	0	0
ENSMUSG00000102011	Gm28930	0	0	0	0	0	0	0	0	0	0	0	0	0	0	0	0	0	0	0	0	0
ENSMUSG00000102013	E330023G01Rik	0	0	0	0	2.99765	0	0	0	0	0	1.00285	0	0	0	0	2.99999	0	1	1	1	1.33533
ENSMUSG00000102014	2900009J06Rik	0	0	3.02753	0	1.00497	0	0	1.03407	13.6335	4.10593	1.98989	0	0	4.07793	0	12.9859	1	5	1	6	7.26196
ENSMUSG00000102015	Gm21476	0	0	0	0	0	0	0	0	0	0	0	0	0	0	0	0	0	0	0	0	0
ENSMUSG00000102016	Gm29606	0	0	0	0	0	0	0	0	0	0	0	0	0	0	0	0	0	0	0	0	0
ENSMUSG00000102017	Gm6124	0	0	0	0	0	0	0	0	0	0	0	0	0	0	0	0	0	0	0	0	0
ENSMUSG00000102018	Iqank1	0	3.14324	9.20253	5.17666	3.54295	9.85712	0	13.8511	12.1874	11.7757	48.9845	11.4373	10.6368	13.3497	3.8825	23.6187	6	17	5	14	3.03466
ENSMUSG00000102019	Gm21873	0	0	0	0	0	0	0	0	0	0	0	0	0	0	0	0	0	0	0	0	0
ENSMUSG00000102020	Gm28620	0	0	0	0	0	0	0	0	0	0	0	0	0	0	0	0	0	0	0	0	0
ENSMUSG00000102022	Gm28735	0	0	0	0	0	0	0	0	0	0	0	0	0	0	0	0	0	0	0	0	0
ENSMUSG00000102023	Gm8708	0	0	0	0	0	0	0	0	0	0	0	0	0	0	0	0	0	0	0	0	0
ENSMUSG00000102025	Gm29575	0	0	0	0	0	0	0	0	0	0	0	0	0	0	0	0	0	0	0	0	0
ENSMUSG00000102026	Gm28571	0	0	0	0	0	0	0	0	0	0	0	0	0	0	0	0	0	0	0	0	0
ENSMUSG00000102027	Gm28914	0	0	3.00753	0	4.00338	0	0	0	0	5.04355	1.99798	1.99169	0	0	2.93762	0	1	1	2	2	1.70746
ENSMUSG00000102028	Gm3142	0	0	0	0	0	0	0	0	0	0	0	0	0	0	0	0	0	0	0	0	0
ENSMUSG00000102029	Gm29530	0	0	0	0	0	0	0	0	0	0	0	0	0	0	0	0	0	0	0	0	0
ENSMUSG00000102030	Gm29106	0	0	0	0	2.99141	0	0	0	0	1.98543	0	0	0	0	0	0	0	0	1	1	0.663711
ENSMUSG00000102031	Gm29426	0	0	0	0	0	0	0	0	0	0	0	0	0	0	0	0	0	0	0	0	0
ENSMUSG00000102032	Gm28705	0	0	0	0	0	0	0	0	0	0	0	0	0	0	0	0	0	0	0	0	0
ENSMUSG00000102033	Gm28263	0	0	0	0	0	0	0	0	0	0	0	0	0	0	0	0	0	0	0	0	0
ENSMUSG00000102035	Gm21733	0	0	0	0	0	0	0	0	0	0	0	0	0	0	0	0	0	0	0	0	0
ENSMUSG00000102036	1700063K16Rik	0	0	0	0	0	0	0	0	0	0	0	0	0	0	0	0	0	0	0	0	0
ENSMUSG00000102037	Bcl2a1a	8.09521	3.01314	117.629	71.3629	150.641	49.2535	48.9249	0	81.6982	104.909	208.451	15.073	14.6498	51.8392	37.9502	128.203	56	80	55	66	1.43182
ENSMUSG00000102038	Gm12345	0	0	0	0	0	0	0	0	4.05671	0	0	0	0	0	0	0	0	1	0	1	4.05671
ENSMUSG00000102039	Gm20788	0	0	0	0	0	0	0	0	0	0	0	0	0	0	0	0	0	0	0	0	0
ENSMUSG00000102041	Rpl23a-ps9	0	0	0	0	0	0	0	0	0	0	0	0	0	0	0	0	0	0	0	0	0
ENSMUSG00000102042	Gm29195	0	0	0	0	0	0	0	0	0	0	0	0	0	0	0	0	0	0	0	0	0
ENSMUSG00000102043	Gm9541	0	0	0	0	0	0	0	0	0	0	0	0	0	0	0	0	0	0	0	0	0
ENSMUSG00000102044	Gm21249	0	0	0	0	0	0	0	0	0	0	0	0	0	0	0	0	0	0	0	0	0
ENSMUSG00000102045	Gm21294	0	0	0	0	0	0	0	0	0	0	0	0	0	0	0	0	0	0	0	0	0
ENSMUSG00000102046	2810404M03Rik	0	0	0	0	0	0	0	0	0	0	0	0	0	0	0	0	0	0	0	0	0
ENSMUSG00000102047	2010010A06Rik	0	0	0	0	0	0	0	0	0	0	0	0	0	0	0	0	0	0	0	0	0
ENSMUSG00000102048	Gm6075	0	0	0	0	0	0	0	0	0	0	0	0	0	0	0	0	0	0	0	0	0
ENSMUSG00000102050	Gm29499	0	0	0	0	0	0	0	0	0	0	0	0	0	0	0	0	0	0	0	0	0
ENSMUSG00000102051	Ly6a2	0	0	35.2139	0	15.0721	0	3.91737	0	4.97924	0	0	0	0	0	0	0	7	1	13	2	0.0918622
ENSMUSG00000102052	Gm28387	0	0	0	0	0	0	0	0	0	0	0	0	0	0	0	0	0	0	0	0	0
ENSMUSG00000102053	Gm4064	0	0	0	0	0	0	0	0	0	0	0	0	0	0	0	0	0	0	0	0	0
ENSMUSG00000102054	Gm29373	0	0	0	0	0	0	0	0	0	0	0	0	0	0	0	0	0	0	0	0	0
ENSMUSG00000102055	Gm28913	0	0	0	0	0	0	0	0	1.89509	0	0	0	3.00663	3.15469	0	3.02296	0	1	0	2	11.0794
ENSMUSG00000102056	Gm28354	0	0	0	0	0	0	0	0	0	0	0	0	0	0	0	0	0	0	0	0	0
ENSMUSG00000102057	Gm29594	0	0	0	0	0	0	0	0	0	0	0	0	0	0	0	0	0	0	0	0	0
ENSMUSG00000102058	Gm28470	0	0	0	0	0	0	0	0	0	0	0	0	0	0	0	0	0	0	0	0	0
ENSMUSG00000102059	Gm20257	6.99221	1.002	24.0166	18.9297	38.1003	22.0578	17.5848	2.007	26.9485	23.0546	38.0582	24.9612	24.948	38.0643	25.6206	55.9856	16	32	13	11	1.97138
ENSMUSG00000102060	1700061E17Rik	0	0	0	0	0	0	0	0	0	0	0	0	0	0	0	0	0	0	0	0	0
ENSMUSG00000102061	Gm28823	0	0	0	0	0	0	0	0	0	0	0	0	0	0	0	0	0	0	0	0	0
ENSMUSG00000102062	Gm29246	0	0	0	0	0	0	0	0	0	0	0	0	0	0	0	0	0	0	0	0	0
ENSMUSG00000102063	Gm28706	0	0	0.996906	0	0	0	0	0	0	0	0	0	0	0	0	0	0	0	0	0	0
ENSMUSG00000102064	Gm28625	0	0	0	0	0	0	0	0	0	0	0	0	0	0	0	0	0	0	0	0	0
ENSMUSG00000102065	Gm28302	0	0	0	0	0	0	0	0	0	0	0	0	0	0	0	0	0	0	0	0	0
ENSMUSG00000102067	Gm29230	0	0	0	0	0	0	0	0	0	0	0	0	0	0	0	0	0	0	0	0	0
ENSMUSG00000102068	Mrgprc7-ps	0	0	0	0	0	0	0	0	0	0	0	0	0	0	0	0	0	0	0	0	0
ENSMUSG00000102069	1700012I11Rik	0	0	0	0	0	0	0	0	0	0	0	0	0	0	0	0	0	0	0	0	0
ENSMUSG00000102070	Gm28661	6403.6	4235.81	11108.3	9392.29	14588.7	7243.58	14186.1	4385.85	10302.4	9404.97	16171.2	17822.5	9861.88	15011.3	24616.2	22855.7	8943	15756	4080	5840	1.76179
ENSMUSG00000102071	Gm28815	0	0	0	0	0	0	0	0	0	0	0	0	0	0	0	0	0	0	0	0	0
ENSMUSG00000102072	Gm29551	0	0	0	0	0	0	0	0	0	0	0	0	0	0	0	0	0	0	0	0	0
ENSMUSG00000102073	Gm6818	0	0	0	0	0	0	0	0	0	0	0	0	0	0	0	0	0	0	0	0	0
ENSMUSG00000102074	Gm29020	0	0	0	0	0	0	0	0	0	0	0	0	0	0	0	0	0	0	0	0	0
ENSMUSG00000102075	Gm5368	0	0	0	0	0	0	0	0	0	0	0	0	0	0	0	0	0	0	0	0	0
ENSMUSG00000102076	Gm20561	0	0	0	0	0	0	0	0	0	0	0	0	0	0	0	0	0	0	0	0	0
ENSMUSG00000102077	Gm29001	0	0	0	0	0	0	0	0	0	0	0	0	0	0	0	0	0	0	0	0	0
ENSMUSG00000102079	Gm21879	0	0	0	0	0	0	0	0	0	0	0	0	0	0	0	0	0	0	0	0	0
ENSMUSG00000102080	Gm5092	0	0	0	0	0	0	0	0	0	0	0	0	0	0	0	0	0	0	0	0	0
ENSMUSG00000102081	Gm28886	0	0	0	0	0	0	0	0	0	0	0	0	0	0	0	0	0	0	0	0	0
ENSMUSG00000102082	Gm28675	0	0	0	0	0	0	0	0	0	0	0	0	0	0	0	0	0	0	0	0	0
ENSMUSG00000102083	Gm5259	0	0	0	0	0	0	0	0	0	0	0	0	0	0	0	0	0	0	0	0	0
ENSMUSG00000102084	Gm29638	0	0	0	0	0	0	0	0	0	0	0	0	0	0	0	0	0	0	0	0	0
ENSMUSG00000102085	4930435C17Rik	0	0	0	0	0	0	0	0	0	0	0	0	0	0	0	0	0	0	0	0	0
ENSMUSG00000102087	Gm28790	0	0	0	0	0	0	0	0	0	0	0	0	0	0	0	0	0	0	0	0	0
ENSMUSG00000102088	Gm21064	0	0	0	0	0	0	0	0	0	0	0	0	0	0	0	0	0	0	0	0	0
ENSMUSG00000102090	Gm8964	0	0	0	0	0	0	0	0	0	0	0	0	0	0	0	0	0	0	0	0	0
ENSMUSG00000102091	Olfr1034	0	0	3.99146	7.06077	10.9848	2.98888	0	0	6.06053	0	12.0506	6.00761	1.99943	0	0.992949	12.0048	3	5	4	5	1.56302
ENSMUSG00000102092	Gm21892	0	0	0	0	0	0	0	0	0	0	0	0	0	0	0	0	0	0	0	0	0
ENSMUSG00000102093	Gm17813	0	0	0	0	0	0	0	0	0	0	0	0	0	0	0	0	0	0	0	0	0
ENSMUSG00000102095	C730036E19Rik	0	0	0	0	0	0	0	0	0	0	0	0	0	0	0	0	0	0	0	0	0
ENSMUSG00000102096	1700101O22Rik	0	0	0	0	0	0	0	0	0	0	0	0	0	0	0	0	0	0	0	0	0
ENSMUSG00000102097	A930006L05Rik	0	0	0	0	0	1.99465	0	0	3.02571	0	0	0	0	0	0	3.00143	0	1	1	1	3.02166
ENSMUSG00000102098	2310016D03Rik	0	0	0	0	0	0	0	0	0	0	0	0	0	0	0	0	0	0	0	0	0
ENSMUSG00000102099	1700011B04Rik	0	0	0	0	0	0	0	0	0	0	1.00417	0	0	0	0	0	0	0	0	0	1.00417
ENSMUSG00000102100	Gm18351	0	0	0	0	0	0	0	0	0	0	0	0	0	0	0	0	0	0	0	0	0
ENSMUSG00000102101	Zbtb11os1	25.0621	21.1873	57.2612	52.2764	53.9503	39.3947	6.02898	11.4015	55.9248	72.8513	87.3222	75.8514	39.1058	73.1062	27.4674	80.5026	33	64	20	21	1.92125
ENSMUSG00000102102	Gm29159	0	0	0	0	0	0	0	0	0	0	0	0	0	0	0	0	0	0	0	0	0
ENSMUSG00000102103	Gm21851	0	0	0	0	0	0	0	0	0	0	0	0	0	0	0	0	0	0	0	0	0
ENSMUSG00000102104	Gm28858	0	0	0	0	0	0	0	0	0	0	0	0	0	0	0	0	0	0	0	0	0
ENSMUSG00000102105	Gm17946	0	0	0	0	0	0	0	0	0	0	0	0	0	0	0	0	0	0	0	0	0
ENSMUSG00000102106	2310043O21Rik	0	0	0	0	0	0	0	0	0	0	0	0	0	0	0	0	0	0	0	0	0
ENSMUSG00000102107	Gm29062	0	0	0	0	0	0	0	0	0	0	0	0	0	0	0	0	0	0	0	0	0
ENSMUSG00000102108	Gm29037	0	0	0	0	0	0	0	0	0	0	0	0	0	0	0	0	0	0	0	0	0
ENSMUSG00000102109	Gm29563	0	0	0	0	0	0	0	0	0	0	0	0	0	0	0	0	0	0	0	0	0
ENSMUSG00000102110	Gm28440	0	0	0	0	0	0	0	0	0	0	0	0	0	0	0	0	0	0	0	0	0
ENSMUSG00000102111	Gm29566	0	0	0	0	0	0	0	0	0	0	0	0	0	0	0	0	0	0	0	0	0
ENSMUSG00000102112	1810041H14Rik	3.1346	0	6.50494	4.02613	2.15049	0	0	2.10931	5.00115	15.5762	8.45849	3.16497	7.03712	5.58493	12.4572	0	2	7	2	5	3.19546
ENSMUSG00000102113	Gm28061	0	0	0	0	0	0	0	0	0	0	0	0	0	0	0	0	0	0	0	0	0
ENSMUSG00000102114	BC048559	0	4.98559	0	4.03048	2.99549	0.996566	0	1.98713	1.00905	0	0	0	0	0	2.97641	2.00034	2	1	2	1	0.399179
ENSMUSG00000102115	Gm28766	0	0	0	0	0	0	0	0	0	0	0	0	0	0	0	0	0	0	0	0	0
ENSMUSG00000102116	Gm28887	0	0	0	0	0	0	0	0	0	0	0	0	0	0	0	0	0	0	0	0	0
ENSMUSG00000102117	Rpsa-ps1	1.99719	1.00248	1.02778	0.995371	1.00407	0	0	0	0	2.02469	0	0.81267	0	1.00227	0.984871	1.01509	1	1	1	1	0.968921
ENSMUSG00000102118	Gm29637	0	0	0	0	0	0	0	0	0	0	0	0	0	0	0	0	0	0	0	0	0
ENSMUSG00000102119	Gm28462	0	0	0	0	0	0	0	0	0	0	0	0	0	0	0	0	0	0	0	0	0
ENSMUSG00000102120	Gm28630	0	0	0	0	0	0	0	0	0	0	0	0	0	0	0	0	0	0	0	0	0
ENSMUSG00000102121	Gm28065	0	0	0	0	0	0	0	0	0	0	0	0	0	0	0	0	0	0	0	0	0
ENSMUSG00000102122	Gm20883	0	0	0	0	0	0	0	0	0	0	0	0	0	0	0	0	0	0	0	0	0
ENSMUSG00000102123	Gm4319	0	0	0.998629	0	0	0	0	0	4.0272	0	0	0	0	8.97545	0	0	0	2	0	3	13.0205
ENSMUSG00000102124	Gm29296	0	0	0	0	0	0	0	0	0	0	0	0	0	0	0	0	0	0	0	0	0
ENSMUSG00000102125	Gm28520	0	0	0	0	0	0	0	0	0	0	0	0	0	0	0	0	0	0	0	0	0
ENSMUSG00000102126	Gm29143	0	0	0	0	0	0	0	0	0	0	0	0	0	0	0	0	0	0	0	0	0
ENSMUSG00000102127	Gm28972	0	0	0	0	0	0	0	0	0	0	0	0	0	0	0	0	0	0	0	0	0
ENSMUSG00000102128	Gm18349	0	0	0	0	0	0	0	0	0	0	0	0	0	0	0	0	0	0	0	0	0
ENSMUSG00000102129	Gm28969	0	0	0	0	0	0	0	0	0	0	0	0	0	0	0	0	0	0	0	0	0
ENSMUSG00000102131	Gm21160	0	0	0	0	0	0	0	0	0	0	0	0	0	0	0	0	0	0	0	0	0
ENSMUSG00000102132	Gm21813	0	0	0	0	0	0	0	0	0	0	0	0	0	0	0	0	0	0	0	0	0
ENSMUSG00000102133	Gm37106	0	0	0	0	1.99831	0	0	0	0	0	1.00288	0	0	0	0	0	0	0	1	0	0.501863
ENSMUSG00000102134	Gm9931	0	0	0	0	0	0	0	0	0	0	0	0	0	0	0	0	0	0	0	0	0
ENSMUSG00000102135	Gm37108	0	0	0	0	1.05232	0	1.63617	0	0	0	0	0	0	0	0	0	0	0	1	0	0
ENSMUSG00000102136	Gm37107	0	0	0	0	0	0	0	0	0	0	1.00414	0	0	0	0	0	0	0	0	0	1.00414
ENSMUSG00000102137	Rpl28-ps2	0	0	0	0	0	0	0	0	0	0	0	0	0	0	0	0	0	0	0	0	0
ENSMUSG00000102138	Gm31942	0	0	0	0	0	0	0	0	0	0	0	0	0	0	0	0	0	0	0	0	0
ENSMUSG00000102139	Gm37109	0	0	0	0	1.99381	1.99137	0	0	0	0	0	0	0	0	0	0	0	0	1	0	0
ENSMUSG00000102140	Gm38058	0	0	0	0	3.03449	0	0	0	0	7.82285	0	0	0	7.25777	0	4.41284	0	2	1	4	6.42397
ENSMUSG00000102141	Gm3952	0	0	0	0	0	0	0	0	0	0	2.00835	0	0	0	0	0	0	0	0	1	2.00835
ENSMUSG00000102142	Gm26930	0	0	0	0	0	2.00299	0	0	3.01105	0	0	0	0	0	0	1.00117	0	1	1	1	2.00311
ENSMUSG00000102143	Gm38057	10.0237	0.997024	15.9636	18.1266	16.9716	14.9474	0	3.97453	13.1103	20.88	37.1306	12.0066	20.9815	21.9085	4.95859	12.9988	10	18	7	10	1.77737
ENSMUSG00000102144	4930429P21Rik	0	0	0	0	0	0	0	0	0	0	0	0	0	0	0	0	0	0	0	0	0
ENSMUSG00000102145	Gm38056	9.64113	1.23462	4.91314	12.6528	5.65084	5.03843	3.123	0	5.45879	0	7.30563	1.43214	5.83122	11.8953	7.22297	5.91535	5	6	4	4	1.06644
ENSMUSG00000102146	Gm38054	0	0	0	0	0	0	0	0	0	0	0	0	0	0	0	0	0	0	0	0	0
ENSMUSG00000102147	Gm38055	0	0	0	0	0	0	0	0	0	0	0.80505	0	0	0	0	0	0	0	0	0	0.80505
ENSMUSG00000102148	Gm38059	0	0	0	0	1.99571	0	0	0	0	0	0	0	0	0	0	0	0	0	1	0	0
ENSMUSG00000102149	Gm9723	0	0	0	0	0	0	0	0	0	0	0	0	0	0	0	0	0	0	0	0	0
ENSMUSG00000102150	Gm37473	0	0	0	0	0	0	0	0	0	0	0	0	0	0	0	0	0	0	0	0	0
ENSMUSG00000102151	Gm37472	0	0	0	4.03278	0	4.98256	1.9591	0	2.01924	1.98841	9.03686	0	0	0	0	4.00145	1	2	2	3	1.55324
ENSMUSG00000102152	Gm37475	2.00011	0	1.00098	2.99535	0	1.00249	1.95581	1.00283	0	0	0	0	0	0	7.89555	0	1	1	1	3	0.792919
ENSMUSG00000102153	Gm37474	0	0	0.998885	0	3.99674	4.99257	14.6827	0	1.00612	0	5.01697	0	3.9968	9.97784	4.9521	0	3	3	5	4	1.01131
ENSMUSG00000102154	Gm37469	0	0	0	1.00519	0	0	0	0	4.02819	0	0	0	0	0	0	2.01939	0	1	0	1	6.01633
ENSMUSG00000102155	Gm37468	0	0	0	0	0	0	0	0	3.99358	1.00602	3.01001	0	0	0	0	0	0	1	0	2	8.00961
ENSMUSG00000102157	Gm37470	0	0	0	0	0	0	0	0	0	0	0	0	0	0	0	0	0	0	0	0	0
ENSMUSG00000102158	Gm34342	0	0	0	0	0	0	0	0	0	0	0	0	0	0	0	0	0	0	0	0	0
ENSMUSG00000102159	Gm37476	0	0	0	0	0	0	0	0	0	0	0	0	0	0	0	0	0	0	0	0	0
ENSMUSG00000102160	Gm36944	0	0	0	0	0.997876	0	0	0	0	0	0	0	0	0	0	0	0	0	0	0	0
ENSMUSG00000102162	Gm2367	0	0	0	0	0	0	0	0	0	0	0	0	0	0	0	0	0	0	0	0	0
ENSMUSG00000102163	Gm36945	0	0	0	0	0	0	0	0	0	0	0	0	0	0	0	0	0	0	0	0	0
ENSMUSG00000102164	Gm36946	0	0	0	0	0	0	0	0	0	0	0	0	0	0	0	0	0	0	0	0	0
ENSMUSG00000102166	Gm36947	0	0	0	0	0	0	0	0	0	0	0	0	0	0	0	0	0	0	0	0	0
ENSMUSG00000102167	Gm2345	0	0	0	0	0	0	0	0	0	0	0	0	0	0	0	0	0	0	0	0	0
ENSMUSG00000102168	Gm36943	0	0	0	0	0	0	0	0	0	0	0	0	0	0	0	0	0	0	0	0	0
ENSMUSG00000102169	Gm9113	0	0	0	0	0	0	0	0	0	0	0	0	0	0	0	0	0	0	0	0	0
ENSMUSG00000102170	Gm20781	0	0	0	0	0	0	0	0	0	0	0	0	0	0	0	0	0	0	0	0	0
ENSMUSG00000102172	Gm37873	0	0	0	0	0	0	0	0	0	0	0	0	0	0	0	0	0	0	0	0	0
ENSMUSG00000102173	Gm37872	0	0	0	0	0	0	0	0	0	0	0	0	0	0	0	0	0	0	0	0	0
ENSMUSG00000102174	Gm36398	0	0	0	0	0	0	0	0	0	0	0	0	0	0	0	0	0	0	0	0	0
ENSMUSG00000102175	Gm6119	0	0	0	0	0.997856	0	0	0	0	0	0	0	0	0	0	0	0	0	0	0	0
ENSMUSG00000102176	Gm37871	0	0	0	0	0	0	0	0	0	0	0	0	0	0	0	0	0	0	0	0	0
ENSMUSG00000102177	Gm37870	0	0	0	0	0	0	0	0	0	0	0	0	0	0	0	0	0	0	0	0	0
ENSMUSG00000102178	Gm37869	0	0	0	0	0	0	0	0	0	0	0	0	0	0	0	0	0	0	0	0	0
ENSMUSG00000102179	Gm37868	0	0	0	0	0	0	0	0	0	0	0	4.00497	0	0	0	0	0	1	0	1	4.00497
ENSMUSG00000102180	Gm37189	0	0	0	0	0	0	0	0	0	0	0	0	0	0	0	0	0	0	0	0	0
ENSMUSG00000102181	Gm37190	0	0	0	0	0	0	0	0	0	0	0	0	0	0	0	0	0	0	0	0	0
ENSMUSG00000102182	Gm37187	0	0	0	0	0	0	0	0	0	0	0	0	0	0	0	0	0	0	0	0	0
ENSMUSG00000102184	Gm37192	0	0	1.99903	0	14.9929	1.99979	0	0	3.0105	0	5.01413	0	0	0	0	0	2	1	5	2	0.422534
ENSMUSG00000102185	5033404E19Rik	0	0	0	0	0	0	0	0	0	0	0	0	0	0	0	0	0	0	0	0	0
ENSMUSG00000102186	Gm37191	0	0	0	0	0	0	0	0	0	0	0	0	0	0	0	0	0	0	0	0	0
ENSMUSG00000102187	Gm7897	0	0	0	0	0	0	0	0	0	0	0	0	0	0	0	0	0	0	0	0	0
ENSMUSG00000102188	Gm37193	0	0	0	0	0	0	0	0	0	0	0	0	0	0	0	0	0	0	0	0	0
ENSMUSG00000102189	Gm37194	0	0	0.997447	0	2.99413	0	0	0	0	0	0	0	0.998787	0	0	0	0	0	1	0	0.250224
ENSMUSG00000102190	Gm38166	0	0	0	0	0	0	0	0	0	0	0	0	0	0	0	0	0	0	0	0	0
ENSMUSG00000102191	Gm36569	0	0	0	5.43595	0	0	0	0	0	4.9907	22.8311	4.61041	5.14419	0	0	7.18395	1	6	2	8	8.23413
ENSMUSG00000102192	Gm38167	0	0	0	0	0	0	0	0	0	0	2.00835	0	0	0	0	0	0	0	0	1	2.00835
ENSMUSG00000102193	Gm7299	0	0	0	0	0	1.0056	0	3.0365	3.24917	1.00862	0	0	0	1.00425	1.42314	0	1	1	1	1	1.65389
ENSMUSG00000102194	Gm38169	0	0	0	0	0	0	0	0	0	0	0	0	0	0	0	0	0	0	0	0	0
ENSMUSG00000102195	Gm38168	0	0	0	0	0	0	0	0	0	0	0	0	0	0	0	0	0	0	0	0	0
ENSMUSG00000102196	Gm38171	0	0	2.9979	0	0.995475	0	0	0	0	0	0	0	0	0	0	0	0	0	1	0	0
ENSMUSG00000102197	Gm38170	0	0	0	0	0	0	0	0	0	0	0	0	0	0	0	0	0	0	0	0	0
ENSMUSG00000102198	Gm38173	0	0	0	0	0	0	0	0	0	0	0	0	0	0	0	0	0	0	0	0	0
ENSMUSG00000102199	Gm38172	0	0	0	0	0	0	0	0	0	0	0	0	0	0	0	0	0	0	0	0	0
ENSMUSG00000102200	Gm36957	0	0	0	0	0	0	0	0	0	0	0	0	0	0	0	0	0	0	0	0	0
ENSMUSG00000102201	Gm36956	0	0	0	0	0	0	0	0	0	0	0	0	0	0	0	0	0	0	0	0	0
ENSMUSG00000102202	Gm33280	8.02171	35.8811	25.9356	11.0878	13.9752	16.9327	5.87532	4.96444	39.3665	17.8861	34.1272	11.0084	26.9802	14.9312	15.8766	36.999	15	25	11	11	1.60731
ENSMUSG00000102203	4930412E21Rik	0	0	0	0	0	0	0	0	0	0	0	0	0	0	0	0	0	0	0	0	0
ENSMUSG00000102204	Gm36958	6.46636	0	7.34609	9.75941	3.03883	24.269	0	0	1.20797	11.8006	31.2087	26.6922	0	10.1437	0	10.7818	6	11	8	12	1.80494
ENSMUSG00000102205	9430092D12Rik	0	0	0	0	0	0	0	0	0	0	0	0	0	0	0	0	0	0	0	0	0
ENSMUSG00000102206	Pcdha11	0	0	0	0	0	0	0	5.48082	0	0	2.96945	0	0	0	0	0	1	0	2	1	0.541789
ENSMUSG00000102207	Gm10344	0	0	0	0	0	0	0	0	0	0.997026	1.00167	1.99729	0	0	0	0	0	0	0	1	3.99599
ENSMUSG00000102208	Gm32033	0	0	0	0	0	0	0	0	0	0	0	0	0	0	0	0	0	0	0	0	0
ENSMUSG00000102211	Gm37490	0	0	1.00319	0	2.00372	1.00702	4.88187	0	0.992642	2.01597	8.00819	0	6.98537	0	8.84108	4.00135	1	4	2	4	3.46732
ENSMUSG00000102212	C230085N15Rik	0	0	0.997386	0	3.99221	0	0	0	0	0	2.00705	0	0	0	0	0	1	0	1	1	0.402246
ENSMUSG00000102213	Gm37489	0	0	0	0	0	0	0	0	0	0	0	0	0	0	0	0	0	0	0	0	0
ENSMUSG00000102214	Gm37492	0	0	0	0	0	0	0	0	0	0	0	0	0	0	0	0	0	0	0	0	0
ENSMUSG00000102215	Gm2464	0	0	0	0	0	0	0	0	0	0	0	0	0	0	0	0	0	0	0	0	0
ENSMUSG00000102216	Gm19231	0	0	0	0	0	0	0	0	0	0	0	0	0	0	0	0	0	0	0	0	0
ENSMUSG00000102217	Gm37491	0	0	0	0	0	0	0	0	0	0	0	0	0	0	0	0	0	0	0	0	0
ENSMUSG00000102218	Gm37493	0	0	0	0	0	0	0	0	0	0	0	0	0	0	0	0	0	0	0	0	0
ENSMUSG00000102219	Gm6606	0	0	0	0	0	0	0	0	0	0	0	0	0	0	0	0	0	0	0	0	0
ENSMUSG00000102220	Rpl23a-ps5	0	0	0	0	0	0	0	0	0	0	0	0	0	0	0	0	0	0	0	0	0
ENSMUSG00000102221	Gm37301	0	0	0	0	0	0	0	0	0	0	0	0	2.9986	0	0	0	0	0	0	1	2.9986
ENSMUSG00000102222	Pcdhga10	10.2678	19.1634	23.1964	31.0537	34.2292	7.96554	0	0	49.3839	52.3015	141.965	8.91715	19.6265	43.2869	23.0649	60.2022	16	50	13	41	3.16778
ENSMUSG00000102223	Gm37300	0	0	0	0	0	0	0	0	0	0	0	0	0	0	0	0	0	0	0	0	0
ENSMUSG00000102224	4930447F24Rik	0	0	0	0	0	0	0	0	0	0	1.00417	0	0	0	0	0	0	0	0	0	1.00417
ENSMUSG00000102225	Gm37983	2.0031	3.99175	0	5.02361	0.998559	2.99286	0	0	0	0	6.01808	0	0	2.99074	0	0	2	1	2	2	0.600193
ENSMUSG00000102227	Gm37302	0	0	0	0	0	0	0	0	0	0	0	0	0	0	0	0	0	0	0	0	0
ENSMUSG00000102229	Gm37299	0	0	0	0	0	0	0	0	2.0233	0	0	0	0	0	0	0	0	0	0	1	2.0233
ENSMUSG00000102230	Gm31335	0	0	0	0	0	0	0	0	0	0	0	0	0	0	0	0	0	0	0	0	0
ENSMUSG00000102231	1700074A21Rik	0	0	0	0	0	0	0	0	0	0	0	0	0	0	0	0	0	0	0	0	0
ENSMUSG00000102232	Gm19035	0	0	0	0	0	0	0	0	0	0	0	0	0	0	0	0	0	0	0	0	0
ENSMUSG00000102233	Gm37889	0	0	0	0	0	0	0	0	0	0	0	0	0	0	0	0	0	0	0	0	0
ENSMUSG00000102234	Gm37885	0	0	1.36005	0	0.517215	0	0	0	0	5.75337	0.518586	1.38879	1.36873	0	0	2.63501	0	1	0	2	6.21356
ENSMUSG00000102235	Gm37886	0	0	0	2.01064	3.00492	0	0	0	0	0	1.00535	0	0	0	0	0	1	0	1	0	0.200445
ENSMUSG00000102236	Gm37887	0	0	0	0	0	0	0	0	0	0	0	0	0	0	0	0	0	0	0	0	0
ENSMUSG00000102238	Gm37890	0	0	0	0	0	0	0	0	0	0	0	0	0	0	0	0	0	0	0	0	0
ENSMUSG00000102239	Gm38296	0	0	0	0	0	0	0	0	0	0	0	0	0	0	0	0	0	0	0	0	0
ENSMUSG00000102240	Gm37717	0	0	0	0	0	0	0	0	0	0	0	0	0	0	0	0	0	0	0	0	0
ENSMUSG00000102241	Gm37716	0	0	0.997966	0	0.997402	0	0	0	0	1.99907	1.99782	0	0	0	0	1.9942	0	1	0	1	3.0025
ENSMUSG00000102242	Gm37719	0	0	0	0	0	0	0	0	0	0	0	0	0	0	0	0	0	0	0	0	0
ENSMUSG00000102243	Gm37718	0	0	0.998588	2.01385	2.99731	1.99518	0	0	1.00837	0	4.01617	0	0	1.99381	2.97571	0	1	1	1	2	1.24849
ENSMUSG00000102244	Gm37714	0	0	0	0	0	0	0	0	0	0	0	0	0	0	0	0	0	0	0	0	0
ENSMUSG00000102245	Gm37713	0	0	0	0	0	0	0	0	0	0	0	0	0	0	0	0	0	0	0	0	0
ENSMUSG00000102246	9430037O13Rik	0	0	0	0	0	0	0	0	0	0	0	2.00246	0	0	0	0	0	0	0	1	2.00246
ENSMUSG00000102247	Gm37715	0	0	0	0	0	0	0	0	0	0	0	0	0	0	0	0	0	0	0	0	0
ENSMUSG00000102248	Gm30280	0	0	0	0	0	0	0	0	0	0	0	0	0	0	0	0	0	0	0	0	0
ENSMUSG00000102249	4930423C22Rik	0	0	0	0	0	0	0	0	0	0	0	0	0	0	0	0	0	0	0	0	0
ENSMUSG00000102250	Gm38260	0	0	0	0	0	0	0	0	0	0	0	0	0	0	0	0	0	0	0	0	0
ENSMUSG00000102251	Gm37654	0	0	0	0	0	0	0	0	0	0	0	0	0	0	0	0	0	0	0	0	0
ENSMUSG00000102252	Snrpn	222.019	273.506	185.582	215.996	183.772	199.526	213.329	285.815	318.954	311.787	250.779	270.03	277.689	239.958	322.843	275.891	222	283	38	31	1.27444
ENSMUSG00000102253	Gm38259	0	0	0	0	0	0	0	0	0	0	0	0	0	0	0	0	0	0	0	0	0
ENSMUSG00000102254	Gm7496	0	0	8.96699	0	2.04431	0	0	0	0	0.702758	2.80946	0	0	11.5938	0	0	1	2	3	4	1.37187
ENSMUSG00000102255	Gm36891	0	0	0	0	0	0	0	0	0	0	0	0	0	0	0	0	0	0	0	0	0
ENSMUSG00000102256	Gm38258	0	0	0	0	0	0	0	0	0	0	0	0	0	0	0	0	0	0	0	0	0
ENSMUSG00000102257	Gm37649	0	0	0	0	0	2.98428	0	0	0	0	0	0	0	0	0	0	0	0	1	0	0
ENSMUSG00000102258	Gm38257	3.00693	0	0	0	0	0	0	0	0	2.98443	3.01059	5.00277	2.9975	0	0	0	0	2	1	2	4.65434
ENSMUSG00000102259	Gm38230	0	0	0	0	0	0	0	0	0	0	0	0	0	0	0	0	0	0	0	0	0
ENSMUSG00000102260	D330025C20Rik	0	0	0	0	0	0	0	0	0	0	0	0	0	0	0	0	0	0	0	0	0
ENSMUSG00000102261	Gm18864	0	0	0	0	0	0	0	0	0	0	0	0	0	0	0	0	0	0	0	0	0
ENSMUSG00000102262	Gm38107	0	0	0	0	0	0	0	0	0	0	0	0	0	0	0	0	0	0	0	0	0
ENSMUSG00000102263	Gm31415	0	0	0	0	0	0	0	0	0	0	0	0	0	0	0	0	0	0	0	0	0
ENSMUSG00000102264	Gm30638	0	0	0	0	0	0	0	0	0	0	0	0	0	0	0	0	0	0	0	0	0
ENSMUSG00000102265	Gm32447	0	0	0	0	0	0	0	0	0	0	0	0	0	0	0	0	0	0	0	0	0
ENSMUSG00000102266	Gm38106	0	0	0	0	0	0	0	0	0	0	0	0	0	0	0	0	0	0	0	0	0
ENSMUSG00000102267	9530003O04Rik	0	0	0	0	0.997877	0	0	0	0	0	0	0	0	0	0	0	0	0	0	0	0
ENSMUSG00000102268	Gm8826	0	0	0	0	0	0	0	0	0	0	0	0	0	0	0	0	0	0	0	0	0
ENSMUSG00000102269	Gm7357	0	0	0	0	0	0	0	0	0	3.9769	4.01298	3.00074	0	0	0	6.99763	0	2	0	3	17.9883
ENSMUSG00000102270	Gm8388	0	0	0	0	0	0	0	0	0	0	0	0	0	0	0	0	0	0	0	0	0
ENSMUSG00000102271	C630050I24Rik	0	0	0	0	0	0	0	0	0	0	0	0	0	0	8.94277	0	0	1	0	3	8.94277
ENSMUSG00000102272	Gm7512	0	0	0	0	0	0	0	0	0	0	0	0	0	0	0	0	0	0	0	0	0
ENSMUSG00000102273	Gm34550	0	0	0	0	0	0	0	0	0	0	0	0	0	0	0	0	0	0	0	0	0
ENSMUSG00000102274	Gm4855	0	0	0	0	0	0	0	0	0	0	0	0	0	0	0	0	0	0	0	0	0
ENSMUSG00000102275	Gm37144	0	0	24.0144	4.00196	14.0054	5.00774	15.6547	0	1.00218	4.00266	12.0362	15.9992	4.9957	1.00072	32.6109	9.0058	8	10	9	11	1.28666
ENSMUSG00000102276	2900069G24Rik	0	0	0	0	0	0	0	0	0	0	0	0	0	0	0	0	0	0	0	0	0
ENSMUSG00000102277	A130050O07Rik	0	0	0	0	0	0	0	0	0	0	0	0	0	0	0	0	0	0	0	0	0
ENSMUSG00000102278	Gm37145	0	0	3.99347	7.04868	18.9793	0	0	0	4.03366	8.95676	16.0626	0	0	7.97311	0.991869	3.0012	4	5	7	6	1.36633
ENSMUSG00000102279	Gm37146	0	0	0	0	0	0	0	0	0	0	0	0	0	0	0	0	0	0	0	0	0
ENSMUSG00000102280	Gm36999	0	0	0	0	1.99572	0	0	0	0	0	0	0	0	0	0	0	0	0	1	0	0
ENSMUSG00000102281	Ighv1-30	0	0	0	0	0	0	0	0	0	0	0	0	0	0	0	0	0	0	0	0	0
ENSMUSG00000102282	A930032L01Rik	0	0	0	0	0	0	0	0	0	0	0	0	0	0	7.94912	0	0	1	0	3	7.94912
ENSMUSG00000102283	Gm37000	0	0	0	0	0	0	0	0	0	0	0	0	0	0	0	0	0	0	0	0	0
ENSMUSG00000102284	Gm37002	0	0	0	0	0	0	0	0	0	0	0	0	0	0	0	0	0	0	0	0	0
ENSMUSG00000102285	Gm37001	0	0	0	0	0	0	0	0	0	0	0	0	0	0	0	0	0	0	0	0	0
ENSMUSG00000102286	Gm37004	0	0	0	0	0	0	0	0	0	0	0	0	0	0	0	0	0	0	0	0	0
ENSMUSG00000102287	Gm37003	0	0	0	0	0	0	0	0	0	0	0	0	0	0	0	0	0	0	0	0	0
ENSMUSG00000102288	Gm36998	0	0	0	0	0	0	0	0	0	0	0	0	0	0	0	0	0	0	0	0	0
ENSMUSG00000102289	Gm31258	0	0	0	0	0	0	0	0	0	0	0	0	0	0	0	0	0	0	0	0	0
ENSMUSG00000102290	Gm21678	0	0	0	0	0	0	0	0	0	0	0	0	0	0	0	0	0	0	0	0	0
ENSMUSG00000102291	Gm37542	0	0	0	0	0	0	0	0	0	0	0	0	0	0	0	0	0	0	0	0	0
ENSMUSG00000102293	Gm37541	0	0	0	0	0	0	0	0	0	0	0	0	0	0	0	0	0	0	0	0	0
ENSMUSG00000102294	Gm37544	0	0	0	0	0	0	0	0	0	0	0	0	0	0	0	0	0	0	0	0	0
ENSMUSG00000102295	Ighv1-57	0	0	0	0	0	0	0	0	0	0	0	0	0	0	0	0	0	0	0	0	0
ENSMUSG00000102296	Gm37543	0	0	0	0	0	0	0	0	0	0	0	0	0	0	0	0	0	0	0	0	0
ENSMUSG00000102297	5730585A16Rik	0	0	0	0	0.997877	0	0	0	0	0	0	0	0	0	0	0	0	0	0	0	0
ENSMUSG00000102298	Gm33707	0	0	0	0	0	0	0	0	0	0	0	0	0	0	0	0	0	0	0	0	0
ENSMUSG00000102299	Gm37539	0	0	0	1.01029	0	0	0	0	0	0	0	0	0	0	0	0	0	0	0	0	0
ENSMUSG00000102300	Gm34106	0	0	0	0	0	0	0	0	0	0.991979	0	0	0	0	0	0	0	0	0	0	0.991979
ENSMUSG00000102301	Ighv8-2	0	0	0	0	1.99574	0	0	0	0	0	0	0	0	0	0	0	0	0	1	0	0
ENSMUSG00000102302	Gm38190	27.0783	6.97711	19.9519	24.1995	50.9145	31.8735	1.95878	0	36.3503	20.8664	60.2344	19.0179	12.9923	32.8489	13.8955	13.0013	20	26	17	16	1.28384
ENSMUSG00000102303	Gm38191	0	0	0	0	0	0	0	0	0	0	0	0	0	0	0	0	0	0	0	0	0
ENSMUSG00000102304	Gm35843	0	0	0	0	0	0	0	0	0	0	0	0	0	0	0	0	0	0	0	0	0
ENSMUSG00000102305	Gm38192	0	0	9.9844	3.01279	6.99124	3.99207	0	0	6.03485	5.97772	4.01197	0	0	17.9513	0	5.99906	3	5	4	6	1.66698
ENSMUSG00000102307	Gm38194	0	0	0	1.01028	0	0	0	0	0	0	0	0	0	0	0	0	0	0	0	0	0
ENSMUSG00000102308	2310046K23Rik	0	0	0	0	0	0	0	0	0	0	0	0	0	0	0	0	0	0	0	0	0
ENSMUSG00000102309	Gm38189	0	0	0	0	0	0	0	0	0	0	0	0	0	0	0	0	0	0	0	0	0
ENSMUSG00000102310	Gm37631	0	0	0	0	0	0	0	0	0	0	0	0	0	0	0	0	0	0	0	0	0
ENSMUSG00000102311	Gm5543	0	0	0	0	0	0	0	0	0	0	0	0	0	0	0	0	0	0	0	0	0
ENSMUSG00000102312	Pcdha3	0	0	0	0	0	0	0	0	0	0	0	0	0	15.3464	0	0	0	2	0	5	15.3464
ENSMUSG00000102313	Ighv1-62-1	0	0	0	0	0	0	0	0	0	0	0	0	0	0	0	0	0	0	0	0	0
ENSMUSG00000102314	Gm37630	0	0	0	0	0	0	0	0	0	0	0	0	0	0	0	0	0	0	0	0	0
ENSMUSG00000102315	Ighv1-28	0	0	0	0	0	0	0	0	0	0	0	0	0	0	0	0	0	0	0	0	0
ENSMUSG00000102316	Gm37629	0	0	0	0	0	0	0	0	0	0	0	0	0	0	0	0	0	0	0	0	0
ENSMUSG00000102317	Gm37628	0	0	0	0	0	0	0	0	0	0	0	0	0	0	0	0	0	0	0	0	0
ENSMUSG00000102318	Gm37627	0	0	0	0	0	0	0	0	0	0	0	0	0	0	0	0	0	0	0	0	0
ENSMUSG00000102319	Gm37626	0	0	0	0	0.99788	0	0	0	0	0	0	0	0	0	0	0	0	0	0	0	0
ENSMUSG00000102320	Gm37791	0	0	0	0	0	0	0	0	0	0	0	0	0	0	0	0	0	0	0	0	0
ENSMUSG00000102321	Gm37792	0	0	0	0	0	0	0	0	0	0	0	0	0	0	7.9491	0	0	1	0	3	7.9491
ENSMUSG00000102322	4930566N20Rik	0	0	0	0	0	0	0	0	0	0	0	0	0	0	0	0	0	0	0	0	0
ENSMUSG00000102323	Gm37790	0	0	0	8.06064	1.99737	4.98401	0	0	4.03607	2.98373	18.0711	1.00099	0.999539	0	0	4.00129	2	4	3	6	2.06706
ENSMUSG00000102324	Gm19721	7.01088	1.99726	0	2.0083	7.99206	11.9809	0	0	1.00571	5.98042	13.0408	6.00079	0	7.98143	0	3.00009	4	5	5	5	1.19426
ENSMUSG00000102325	Gm37789	0	0	0	0	0	0	0	0	0	0	0	0	0	0	0	0	0	0	0	0	0
ENSMUSG00000102326	Gm37788	0	0	0	0	0	0	0	0	0	0	0	0	0.999496	0	0	0	0	0	0	0	0.999496
ENSMUSG00000102327	Trbv12-3	0	0	0	0	0	0	0	0	0	0	0	0	0	0	0	0	0	0	0	0	0
ENSMUSG00000102328	Gm37793	0	0	0	0	0	0	0	0	0	0	0	0	0	0	0	0	0	0	0	0	0
ENSMUSG00000102329	Gm10851	3.00567	3.99697	37.9728	42.1786	165.92	73.9303	4.89488	0	17.0989	1.99488	0	0	0	0	21.7873	0	41	5	57	9	0.123173
ENSMUSG00000102330	Gm37234	0	0	0	0	0	0	0	0	0	0	0	0	0	0	0	0	0	0	0	0	0
ENSMUSG00000102331	Gm19938	0	0	0.997068	0	0	0	0	0	0	0	0	0	4.99221	0.995109	0	0	0	1	0	2	6.00493
ENSMUSG00000102332	Gm19331	0	0	0	0	0	0	0	0	0	0	0	0	0	0	0	0	0	0	0	0	0
ENSMUSG00000102333	Gm37235	0	0	0	0	0	0	0	0	0	0	0	0	0	0	0	0	0	0	0	0	0
ENSMUSG00000102334	Gm18865	0	0	0	0	0	0	0	0	0	0	0	0	0	0	0	0	0	0	0	0	0
ENSMUSG00000102335	Gm37231	0	0	0	0	0	0	0	0	0	0	0	0	0	0	0	0	0	0	0	0	0
ENSMUSG00000102336	Gm37233	15.0453	1.99283	31.9165	20.1758	20.962	8.96134	0	0	33.3362	38.7348	126.498	14.0139	0	35.823	7.94219	35.0021	12	36	12	39	2.94133
ENSMUSG00000102337	Gm37232	0	0	0	0	0	0	0	0	0	0	0	0	0	0	0	0	0	0	0	0	0
ENSMUSG00000102338	Gm37236	0	0	0	0	0	0	0	0	0	0	0	0	0	0	0	0	0	0	0	0	0
ENSMUSG00000102339	Gm21443	0	0	0	0	0	0	0	0	0	0	0	0	0	0	0	0	0	0	0	0	0
ENSMUSG00000102341	Gm18952	0	0	0	0	0	0	0	0	0	0	0	0	0	0	0	0	0	0	0	0	0
ENSMUSG00000102342	Gm37380	0	0	0	0	0	0	0	0	0	0	0	0	0	0	0	0	0	0	0	0	0
ENSMUSG00000102343	Gm37381	0	0	0	0	0	0	0	0	0	0	0	0	1.99906	0	0	0	0	0	0	1	1.99906
ENSMUSG00000102344	9430053O09Rik	0	0	0	0	0	0	0	0	0	0	0	0	3.99735	0	0	1.00022	0	1	0	1	4.99757
ENSMUSG00000102345	Gm37377	0	0	0	0	0	0	0	0	0	0	0	0	0	0	0	0	0	0	0	0	0
ENSMUSG00000102346	Gm37378	0	0	0	0	0	0	0	0	0	0	0	0	0	0	0	0	0	0	0	0	0
ENSMUSG00000102347	Gm21469	0	0	0	0	0	0	0	0	0	0	0	0	0	0	0	0	0	0	0	0	0
ENSMUSG00000102348	Gm10568	0	0	0	0	0	0	0	0	0	0	0	0	0	0	0	0	0	0	0	0	0
ENSMUSG00000102349	Gm37376	93.1559	1.90023	115.481	129.316	172.491	201.316	52.7173	11.3837	82.6717	78.5944	263.177	90.1934	62.312	180.562	24.551	106.309	97	111	72	76	1.14221
ENSMUSG00000102350	Gm37434	0	0	0	0	0	0	0	0	0	0	0	0	0	0	0	0	0	0	0	0	0
ENSMUSG00000102352	Gm38346	0	0	3.99071	1.00599	3.99287	0	0	0	0	2.98384	2.00628	0	0	1.99206	0	0.999694	1	1	2	1	0.887904
ENSMUSG00000102353	Gm38345	0	0.998661	20.9736	13.0529	19.9801	10.9828	0	0	14.0787	1.99353	47.1465	3.00031	0	6.9839	14.8506	16.0005	8	13	9	15	1.57686
ENSMUSG00000102354	Gm38350	0	0	0	0	0	0	0	0	0	0	0	0	0	0	0	0	0	0	0	0	0
ENSMUSG00000102355	Gm38349	0	0	0	0	0	0	0	0	0	0	0	0	0	0	0	0	0	0	0	0	0
ENSMUSG00000102356	1700047N06Rik	0	0	0	0	0	0	0	0	0	0	0	0	0	0	0	0	0	0	0	0	0
ENSMUSG00000102357	Gm38348	0	0	0	0	0	0	0	0	0	0	0	0	0	0	0	0	0	0	0	0	0
ENSMUSG00000102358	Gm21412	0	0	0	0	0	0	0	0	0	0	0	0	0	0	0	0	0	0	0	0	0
ENSMUSG00000102359	Gm38351	0	0	0	0	0	0	0	0	0	0	0	0	0	0	0	0	0	0	0	0	0
ENSMUSG00000102360	Gm37043	0	0	0	0	0	0	0	0	0	0	0	0	0	0	0	0	0	0	0	0	0
ENSMUSG00000102362	4930509J09Rik	0	0	0	0	0	0	0	0	0	0	0	0	0	0	0	0	0	0	0	0	0
ENSMUSG00000102363	Gm32999	5.00646	0	0	0	0	0	0	0	0	0	2.01271	0	0	0	0	0	1	0	2	1	0.402022
ENSMUSG00000102364	Ighv8-5	0	2.10952	10.3117	3.82938	16.5494	0	0	0	7.61862	0	0	0	0	0	0	0	4	1	6	3	0.232275
ENSMUSG00000102365	Gm37045	0	0	0.998501	1.00641	6.99289	0	0.979297	0	0	0.995601	2.00765	0	0	0	0.991588	1.00042	1	1	2	1	0.500672
ENSMUSG00000102366	Gm37044	0	0	0	0	0	0	0	0	0	0	0	0	0	0	0	0	0	0	0	0	0
ENSMUSG00000102368	4930590L20Rik	0	0	0	0	0	0	0	0	0	0	0	0	0	0	0	0	0	0	0	0	0
ENSMUSG00000102369	9530022L04Rik	0	0	0	0	0	0	0	0	0	0	0	0	0	0	0	0	0	0	0	0	0
ENSMUSG00000102370	Gm37973	0	0	0	1.00662	6.0291	0	0	0	1.00829	0	0	0	0	0	0	0	1	0	2	0	0.143311
ENSMUSG00000102371	Olfr258-ps1	0	0	0	0	0	0	0	0	0	0	0	0	0	0	0	0	0	0	0	0	0
ENSMUSG00000102372	A430050A11Rik	0	0	0	0	0	0	0	0	0	0	0	0	0	0	0	0	0	0	0	0	0
ENSMUSG00000102373	9530018H14Rik	0	0	0	0	0	0	0	0	0	0	0	0	0	0	0	0	0	0	0	0	0
ENSMUSG00000102374	Gm38387	1.00257	0.997907	4.99213	3.01993	0.998956	0	2.93786	0	5.04056	7.96308	12.046	9.00766	2.99847	15.9483	7.93326	1.00039	2	8	2	5	4.44019
ENSMUSG00000102375	A930036K24Rik	0	0	0	1.0024	0	1.00258	0	0	0	0	0	0	0	0	0	0	0	0	0	0	0
ENSMUSG00000102376	Gm37975	2.00481	0	13.9845	8.04609	30.978	9.98228	0	0	2.01457	0	1.00385	0	0	5.98519	0	0	8	1	11	2	0.138526
ENSMUSG00000102377	Gm37974	0	0	0	0	0	0	0	0	0	0	0	0	0	0	0	0	0	0	0	0	0
ENSMUSG00000102378	Gm37972	0	0	0	0	0	0	0	0	0	0	0	0	0	0	0	0	0	0	0	0	0
ENSMUSG00000102379	Gm37971	0	0	0	0	0	0	0	0	0	0	0	0	0	0	0	0	0	0	0	0	0
ENSMUSG00000102380	Gm38140	4.00763	0.996996	0	0	0	0	0	1.98775	2.01533	0.994418	1.00311	0	0	0	0	2.99891	1	1	1	1	1.00277
ENSMUSG00000102381	Ighv8-7	0	0	0	0	0	0	0	0	0	0	0	0	0	0	0	0	0	0	0	0	0
ENSMUSG00000102382	Gm38141	0	0	0	0	0	0	0	0	0	0	0	0	0	0	0	0	0	0	0	0	0
ENSMUSG00000102383	Gm38142	0	0	0	0	0	0	0	0	0	0.991988	0	0	0	0	0	0	0	0	0	0	0.991988
ENSMUSG00000102384	Gm38143	0	0	0	0	0	0	0	0	0	0	0	0	0	0	0	0	0	0	0	0	0
ENSMUSG00000102385	Gm38144	0	0	0	0	0	0	0	0	0	0	0	0	0	0	0	0	0	0	0	0	0
ENSMUSG00000102386	2900022M07Rik	0	0	0	0	0	0	0	0	0	0	0	0	0	0	0	0	0	0	0	0	0
ENSMUSG00000102387	Gm38145	0	0	0	0	0	0	0	0	0	0	0	0	0	0	0	0	0	0	0	0	0
ENSMUSG00000102388	Gm33815	0	0	0	0	0	0	0	0	0	0	0	0	0	0	0	0	0	0	0	0	0
ENSMUSG00000102389	D630023O14Rik	0	0	0	0	3.99184	4.98095	0	0	0	0	1.00311	0	0	0	0	2.99863	1	1	2	1	0.445987
ENSMUSG00000102390	Gm37579	0	0	0	0	0	0	0	0	0	0	0	0	0	0	0	0	0	0	0	0	0
ENSMUSG00000102391	Gm37578	0	0	0	0	0	0	0	0	0	0	2.00835	0	0	0	0	0	0	0	0	1	2.00835
ENSMUSG00000102392	Gm37577	0	0	0	0	0	0	0	0	0	0	0	0	0	0	0	0	0	0	0	0	0
ENSMUSG00000102393	Gm37576	0	0	0	0	0	0	0	0	0	0	0	0	0	0	0	0	0	0	0	0	0
ENSMUSG00000102394	Gm37575	0	0	0	0	0	0	0	0	0	0	0	0	0	0	0	0	0	0	0	0	0
ENSMUSG00000102396	Gm37574	0	0	0	0	0	0	0	0	0	0	0	0	0	0	0	0	0	0	0	0	0
ENSMUSG00000102397	Gm37573	0	0	0	0	0	0	0	0	0	0	0	0	0	0	0	0	0	0	0	0	0
ENSMUSG00000102398	Gm37580	0	0	0	0	0	0	0	0	0	0	4.01128	0	0	1.99107	0	0	0	1	0	1	6.00235
ENSMUSG00000102399	Gm5049	0	0	0	0	2.99358	0	0	0	0	0	0	0	0	0	0	0	0	0	1	0	0
ENSMUSG00000102400	Gm37865	0	0	0	0	0	0	0	0	0	0	0	0	0	0	0	0	0	0	0	0	0
ENSMUSG00000102401	Gm37864	0	0	0	0	0.999542	0	0	0	2.01899	0	4.01863	0	0	0	0	0	0	1	0	1	6.04039
ENSMUSG00000102402	Gm20840	0	0	0	0	0	0	0	0	0	0	0	0	0	0	0	0	0	0	0	0	0
ENSMUSG00000102403	Gm38187	0	0	0	0	0	0	0	0	0	0	0	0	0	0	0	0	0	0	0	0	0
ENSMUSG00000102404	5530400K19Rik	0	0	0	0	0	0	0	0	0	0	0	0	0	0	0	0	0	0	0	0	0
ENSMUSG00000102405	Gm37863	0	0	0	0	0	0	0	0	0	0	0	0	0	0	0	0	0	0	0	0	0
ENSMUSG00000102406	A730094K22Rik	0	0	0	0	0	0	0	0	0	0	0	0	0	0	0	0	0	0	0	0	0
ENSMUSG00000102407	Gm37862	0	0	0	0	0	0	0	0	0	0	0	0	0	0	0	0	0	0	0	0	0
ENSMUSG00000102408	4930568G15Rik	0	0	0	0	0	0	0	0	0	0	0	0	0	0	0	0	0	0	0	0	0
ENSMUSG00000102409	Trbv18	0	0	0	0	0	0	0	0	0	0	0	0	0	0	0	0	0	0	0	0	0
ENSMUSG00000102410	Gm36935	0	0	0	0	0	0	0	0	0	0	0	0	0	0	0	0	0	0	0	0	0
ENSMUSG00000102411	Gm36936	28.0581	1.99442	26.9398	43.2725	36.9377	32.8917	0.978782	12.9227	38.2968	40.7789	119.394	33.0108	30.9672	71.7155	0	39.9917	23	47	16	35	2.0335
ENSMUSG00000102413	Gm36937	0	0	0	0	0	0	0	0	0	0	0	0	0	0	0	0	0	0	0	0	0
ENSMUSG00000102414	Gm36938	0	0	0	0	0	0	0	0	0	0	0	0	0	0	0	0	0	0	0	0	0
ENSMUSG00000102415	A430110C17Rik	6.01455	0	1.99444	0	0.998	1.99153	0	0	0	0	7.0241	0	1.99786	0.995056	0	0	1	1	2	2	0.910762
ENSMUSG00000102416	4933424G06Rik	0	0	0	0	0	0.99476	0	0	0	0	0	0	0	0	0	0	0	0	0	0	0
ENSMUSG00000102417	Gm36939	0	0	0	0	0	0	0	0	0	0	0	0	0	0	0	0	0	0	0	0	0
ENSMUSG00000102418	Sh2d1b1	11.0232	3.99003	52.8946	7.043	36.9452	7.97645	7.83096	0.994519	51.3892	34.8252	120.408	32.0131	23.9773	72.7358	43.6132	120.992	16	62	19	39	3.88471
ENSMUSG00000102419	Gm36940	0	0	0	0	0	1.98952	0	0	0	0	0	0	0	0	0	0	0	0	1	0	0
ENSMUSG00000102420	Gm37464	0	0	0	0	0	0	0	0	0	0	0	2.00249	0	0	0	0	0	0	0	1	2.00249
ENSMUSG00000102421	Gm37325	0	0	0	0	0	0	0	0	0	0	0	0	0	0	0	0	0	0	0	0	0
ENSMUSG00000102422	Iqschfp	0	0	0	0	0	0	0	0	0	0	0	0	0	0	0	0	0	0	0	0	0
ENSMUSG00000102423	Gm37465	4.01299	0	0	0	0	0	0	0	0	0	9.03956	0	0	0	0	0	1	1	1	3	2.25258
ENSMUSG00000102424	Paupar	0	0.996747	0	0	0	0	0	0	0	0	1.0034	0	0	0	0	2.99922	0	1	0	1	4.01568
ENSMUSG00000102425	Gm26616	4.24732	6.2586	9.42468	3.16391	9.38601	5.17799	0	2.99277	6.15365	2.06824	4.1798	4.17274	8.32002	8.0928	10.9081	4.01089	5	6	3	3	1.17847
ENSMUSG00000102427	Gm37463	0	0	0	0	0	0	0	0	0	0	0	0	0	0	0	0	0	0	0	0	0
ENSMUSG00000102428	Pcdhga12	6.16216	20.4372	26.5209	13.0838	17.0397	18.0559	0	0	58.8394	35.0359	118.074	25.4494	64.4431	52.1199	16.8635	22.7605	13	49	10	33	3.88535
ENSMUSG00000102429	Gm37462	0	0	0	0	0	0	0	0	0	0	0	0	0	0	0	0	0	0	0	0	0
ENSMUSG00000102430	Gm38051	0	0	0	0	0	0	0	0	0	0	0	0	0	0	0	0	0	0	0	0	0
ENSMUSG00000102432	Gm29856	0	0	0	0	0	0	0	0	0	0	0	0	0	0	0	0	0	0	0	0	0
ENSMUSG00000102433	Gm38050	0	0	0	0	0	0	0	0	0	0	0	0	0	0	0	0	0	0	0	0	0
ENSMUSG00000102434	Gm38049	0	0	0	0	0	0	0	0	0	0	0	0	0	0	0	3.00003	0	0	0	1	3.00003
ENSMUSG00000102436	Gm38047	0	0	0	0	0	0	0	0	0	0	0	0	0	0	5.96184	0	0	1	0	2	5.96184
ENSMUSG00000102438	Gm17953	0	0	0	0	0	0	0	0	0	0	0	0	0	0	0	0	0	0	0	0	0
ENSMUSG00000102439	Flg	0	0	0	0	0	0	0	0	0	0	0	0	0	1.98815	0	0	0	0	0	1	1.98815
ENSMUSG00000102440	Pcdhga9	1.42342	1.4056	5.02503	10.5465	3.24192	0	0	0	25.251	41.1411	47.3339	3.27024	3.23917	12.288	0	19.5088	3	19	4	18	7.0247
ENSMUSG00000102441	Gm38032	0	0	0	0	0	0	0	0	0	0	0	0	0	0	0	0	0	0	0	0	0
ENSMUSG00000102442	Gm37103	0	0	0	0	0	0	0	0	0	0	0	0	0	0	0	0	0	0	0	0	0
ENSMUSG00000102443	Gm37102	0	0	0	0	0	0	0	0	0	0	0	0	0	0	0	0	0	0	0	0	0
ENSMUSG00000102445	Gm37104	0	0	0	0	0	0	0	0	0	0	0	0	0	0	0	0	0	0	0	0	0
ENSMUSG00000102446	Gm17965	0	0	0	0	0	0	0	0	0	0	0	0	0	0	0	0	0	0	0	0	0
ENSMUSG00000102447	Gm6621	0	0	0	0	0	0	0	0	0	0	0	0	0	0	0	0	0	0	0	0	0
ENSMUSG00000102448	Gm37101	0	0	0	0	0	0	0	0	0	0	0	0	0	0	0	0	0	0	0	0	0
ENSMUSG00000102449	Gm37100	0	0	0	0	0	0	0	0	0	0	0	0	0	0	0	0	0	0	0	0	0
ENSMUSG00000102450	Gm38343	0	0	0	0	0	0	0	0	0	0	0	0	0	0	0	0	0	0	0	0	0
ENSMUSG00000102451	Gm37655	0	0	2.99075	0	0	0	0	0	0	0	0	0	0	0	0	0	0	0	1	0	0
ENSMUSG00000102452	Gm38344	0	0	0	0	0	0	0	0	0	0	3.01159	0	0.999853	0	0	0	0	1	0	1	4.01144
ENSMUSG00000102453	Ighv1-48	0	0	0	0	0	0	0	0	0	0	0	0	0	0	0	0	0	0	0	0	0
ENSMUSG00000102456	Gm37508	0	0	0	0	0	0	0	0	0	0	0	0	0	0	0	0	0	0	0	0	0
ENSMUSG00000102457	Gm38342	0	0	0	0	0	0	0	0	0	0	2.00685	1.00041	0	0.995896	0	3.99931	0	1	0	1	8.00246
ENSMUSG00000102458	Pisrt1	0	0	0	0	0	0	0	0	0	0	0	0	0	0	0	0	0	0	0	0	0
ENSMUSG00000102459	Gm38352	0	0	1.99581	0	0	0	0	0	0	0	3.00993	0	0	0	0	1.99972	0	1	1	1	2.51009
ENSMUSG00000102460	Gm38197	10.0223	0	9.9869	10.0564	4.9955	0.998005	15.6657	0.995781	2.01432	0	10.0366	9.00589	16.9894	13.9623	17.8395	5.00171	7	9	6	7	1.41974
ENSMUSG00000102461	Gm37166	0	0	0	0	3.99034	0.996156	0	0	0	0	0	0	0.998103	6.96854	0	5.99386	1	2	1	3	2.79966
ENSMUSG00000102462	Gm5542	0	0	0	0	0	0	0	0	0	0	0	0	0	0	0	0	0	0	0	0	0
ENSMUSG00000102463	1700003N22Rik	0	0	0	0	0	0	0	0	0	0.991975	0	0	0	0	0	0	0	0	0	0	0.991975
ENSMUSG00000102464	Gm38199	0	0	0	0	0	0	0	0	0	0	0	0	0	0	0	0	0	0	0	0	0
ENSMUSG00000102465	Gm38198	0	0	0	0	0	0	0	0	0	0	0	0	0	0	0	0	0	0	0	0	0
ENSMUSG00000102466	Gm38200	0	0	0	0	2.00037	0	0	0	2.01642	0	2.00946	2.00346	0	0	0	0	0	1	1	1	3.01411
ENSMUSG00000102467	Gm37167	0	0	0	0	0	0	0	0	0	0	0	0	0	0	0	0	0	0	0	0	0
ENSMUSG00000102469	Gm38201	0	0	0	0	0	0	0	0	0	0	0	0	0	0	0	0	0	0	0	0	0
ENSMUSG00000102470	Gm37244	0	0	0	0	0	0	0	0	0	0	0	0	0	0	0	0	0	0	0	0	0
ENSMUSG00000102471	Gm5100	0	0	0	0	0	0	0	0	0	0	0	0	0	0	0	0	0	0	0	0	0
ENSMUSG00000102473	Gm37243	0	0	0	0	0	0	0	0	0	0	0	0	0	0	0	0	0	0	0	0	0
ENSMUSG00000102474	2610012C04Rik	0	0	0	0	0	0	0	0	0	0	0	0	0	0	4.96822	0	0	1	0	2	4.96822
ENSMUSG00000102475	Gm37246	0	0	0	0	0	0	0	0	0	0	0	0	0	0	0	0	0	0	0	0	0
ENSMUSG00000102476	Gm37245	0	0	0	0	0	0	0	0	0	0	0	0	0	0	0	0	0	0	0	0	0
ENSMUSG00000102478	BC085271	0	0	1.43783	0	0	0	0	0	0	0	0.707733	0	0	0	0	0	0	0	1	0	0.492222
ENSMUSG00000102479	Gm18551	0	0	0	0	0	0	0	0	0	0	0	0	0	0	0	0	0	0	0	0	0
ENSMUSG00000102480	Gm37926	0	0	0	0	0	0	0	0	0	0	0	0	0	0	0	0	0	0	0	0	0
ENSMUSG00000102481	Gm37925	0	0	0	0	0	0	0	0	0	0	0	0	0	0	0	0	0	0	0	0	0
ENSMUSG00000102482	Gm37924	0	0	0	0	0	0	0	0	0	0	0	0	0	0	0	0	0	0	0	0	0
ENSMUSG00000102483	Catspere1	0	0	0	0	0	0	0	0	0	0	0	0	0	0	0	0	0	0	0	0	0
ENSMUSG00000102484	Gm37923	0	0	0	0	0	0	0	0	0	0	0	0	0	0	0	0	0	0	0	0	0
ENSMUSG00000102485	Gm37922	0	0	0	0	0	0	0	0	0	0	0	0	0	0	0	0	0	0	0	0	0
ENSMUSG00000102486	Gm37921	0	0	0	0	0	0	0	0	0	0	0	0	0	0	0	0	0	0	0	0	0
ENSMUSG00000102487	Gm21871	0	0	0	0	0	0	0	0	0	0	0	0	0	0	0	0	0	0	0	0	0
ENSMUSG00000102488	Gm37920	0	0	0	0	0	0	0	0	0	0	0	0	0	0	0	0	0	0	0	0	0
ENSMUSG00000102489	Dnmt3a-ps1	0	0	0	0	0	0	0	0	0	0	0	0	0	0	0	0	0	0	0	0	0
ENSMUSG00000102490	Gm36985	0	0	0	0	0	0	0	0	0	0	0	0	0	0	0	0	0	0	0	0	0
ENSMUSG00000102491	Gm36986	0	0	0	0	0	0	0	0	0	0	0	0	0	0	0	0	0	0	0	0	0
ENSMUSG00000102492	Gm36987	0	0	0	0	0	0	0	0	0	0	0	0	0	0	0	0	0	0	0	0	0
ENSMUSG00000102493	Gm8010	0	0	0	0	0	0	0	0	0	0	0	0	0	0	0	0	0	0	0	0	0
ENSMUSG00000102494	Gm36988	0	0	0	0	0	0	0	0	0	0	0	0	0	8.9476	0	0	0	1	0	3	8.9476
ENSMUSG00000102495	Gm26524	0	0	0	0	0	0	0	0	0	0	0	0	0	0	0	0	0	0	0	0	0
ENSMUSG00000102496	Gm36989	12.025	0.998167	20.9681	29.1612	54.9394	21.951	0	0	18.1272	14.9381	41.1431	15.0074	16.9865	21.9357	0.990993	10.0017	18	17	19	11	0.993485
ENSMUSG00000102497	Ighv13-1	0	0	0	0	0	0	0	0	0	0	0	0	0	0	0	0	0	0	0	0	0
ENSMUSG00000102498	Gm19445	0	0	0	0	0	0	0	0	0	0	0	0	0	0	0	0	0	0	0	0	0
ENSMUSG00000102499	Gm36984	0	0	0	0	0	0	0	0	0	0	0	0	0	0	0	0	0	0	0	0	0
ENSMUSG00000102500	Gm37371	0	0	0	0	0	0	0	0	0	0	0	0	0	0	0	0	0	0	0	0	0
ENSMUSG00000102501	Gm37372	0	0	0	0	3.9932	0	0	0	0	0	0	0	1.9982	0	0	0	0	0	1	1	0.5004
ENSMUSG00000102502	Ighv1-10	0	0	0	0	0	0	0	0	0	0	0	0	0	0	0	0	0	0	0	0	0
ENSMUSG00000102503	Gm37370	0	0	0.996901	0	0	0	0	0	0	0	0	0	0	0	0	0	0	0	0	0	0
ENSMUSG00000102504	Gm21955	8.02298	0	22.316	15.1251	27.9507	17.9268	2.93801	1.9853	56.5464	51.1367	191.253	26.0233	4.9968	58.7229	17.8654	37.4078	12	55	10	58	4.61178
ENSMUSG00000102505	1600017P15Rik	0	0	0	0	0	0	8.81822	0	3.00073	0	0	0	0	2.01081	0	0	1	1	3	1	0.568317
ENSMUSG00000102506	Gm37369	0	0	0	0	0	0	0	0	0	0	0	0	0	0	0	0	0	0	0	0	0
ENSMUSG00000102507	Gm21350	0	0	0	0	0	0	0	0	0	0	0	0	0	0	0	0	0	0	0	0	0
ENSMUSG00000102508	Gm37367	0	0	0	0	0	0	0	0	0	0	0	0	0	0	0	0	0	0	0	0	0
ENSMUSG00000102509	Gm37368	0	0	0	0	0	0	0	0	0	0	0	0	0	0	0	0	0	0	0	0	0
ENSMUSG00000102510	Olfr1398-ps1	0	0	0	0	0	0	0	0	0	0	0	0	0	0	0	0	0	0	0	0	0
ENSMUSG00000102511	Gm38086	0	0	0	0	0	0	0	0	0	0	0	0	0	0	0	0	0	0	0	0	0
ENSMUSG00000102512	Ighv1-29	0	0	0	0	0	0	0	0	0	0	0	0	0	0	0	0	0	0	0	0	0
ENSMUSG00000102513	Gm32347	0	0	0	0	0	0	0	0	0	0	0	0	0	0	0	0	0	0	0	0	0
ENSMUSG00000102514	Gm35323	0	0	0	0	0	0	0	0	0	0	0	0	0	0	0	0	0	0	0	0	0
ENSMUSG00000102515	Ighv12-2	0	0	0	0	0	0	0	0	0	0	0	0	0	0	0	0	0	0	0	0	0
ENSMUSG00000102516	Gm38340	3.00762	0	1.995	0	9.98161	5.97633	0	0	2.01817	1.98738	47.1692	8.00499	8.99225	7.96336	0	2.99963	3	10	4	15	3.77542
ENSMUSG00000102517	Gm38085	0	0	0	0	0	0	0	0	0	0	0	0	0	0	0	0	0	0	0	0	0
ENSMUSG00000102518	Gm38339	0	0	0	0	0	0	0	0	0	0	0	0	0	0	0	0	0	0	0	0	0
ENSMUSG00000102520	Gm36941	0	0	0	0	0	0	0	0	0	0	0	0	0	0	0	0	0	0	0	0	0
ENSMUSG00000102521	Gm37781	0	0	0	0	0	0	0	0	0	0	0	0	0	0	0	0	0	0	0	0	0
ENSMUSG00000102522	Gm37782	0	0	0	0	0	0	0	0	0	0	0	0	0	0	0	0	0	0	0	0	0
ENSMUSG00000102523	Gm37783	0	0	0	0	0	3.99688	0	0	1.0071	0	2.00849	0	0	0	0	0	0	0	1	1	0.754485
ENSMUSG00000102524	Ighv1-2	0	0	3.08434	3.83041	9.19108	0	0	0	0	0	0	0	0	0	0	0	2	0	3	0	0
ENSMUSG00000102525	Gm37784	0	0	0	0	0	0	0	0	0	0	0	0	0	0	0	0	0	0	0	0	0
ENSMUSG00000102526	Gm37785	0	0	0	0	3.99129	0	0	0	0	0	1.0026	0	0	0.99577	0	0	0	0	1	0	0.500684
ENSMUSG00000102528	Ighv1-45	0	0	0	0	0	0	0	0	0	0	0	0	0	0	0	0	0	0	0	0	0
ENSMUSG00000102529	Gm29740	0	0	0	0	0	0	0	0	0	0	0	0	0	0	0	0	0	0	0	0	0
ENSMUSG00000102530	Gm37228	0	0	0	0	0	0	0	0	0	0	0	0	0	0	0	0	0	0	0	0	0
ENSMUSG00000102531	1110002O04Rik	0	0	0	0	0	0	0	0	0	0	0	0	0	0	0	0	0	0	0	0	0
ENSMUSG00000102532	Gm37227	0	0	0	0	0	0	0	0	0	0	0	0	0	0	0	0	0	0	0	0	0
ENSMUSG00000102533	Gm37226	0	0	7.98361	4.02935	10.8813	13.954	0	0	5.04394	14.9173	21.0795	8.00646	0	3.98423	2.976	4.00064	5	8	6	7	1.62852
ENSMUSG00000102534	Gm37225	0	0	0	0	0	0	0	0	0	0	0	0	0	0	0	0	0	0	0	0	0
ENSMUSG00000102535	Ighv1-41	0	0	0	0	0	0	0	0	0	0	0	0	0	0	0	0	0	0	0	0	0
ENSMUSG00000102536	1700039I01Rik	0	0	0	0	0	0	0	0	0	0	0	0	0	0	0	0	0	0	0	0	0
ENSMUSG00000102537	Gm37224	0	0	0	0	0	0	0	0	0	0	0	0	0	0	0	0	0	0	0	0	0
ENSMUSG00000102538	Gm37230	0	0	0	0	0	0	0	0	0	0	0	0	0	0	0	0	0	0	0	0	0
ENSMUSG00000102539	Gm37229	0	0	0	0	0	0	0	0	0	0	0	0	0	0	0	0	0	0	0	0	0
ENSMUSG00000102540	Gm38134	0	0	0	0	6.9846	1.99719	0	0	0	0	0	0	0	2.99332	4.9317	0	1	1	2	2	0.882343
ENSMUSG00000102541	Gm38135	0	0	0	0	0	0	0	0	0	0	0	0	0	0	0	0	0	0	0	0	0
ENSMUSG00000102542	Gm38133	0	0	0	0	0	0	0	0	0	0	0	0	0	0	0	0	0	0	0	0	0
ENSMUSG00000102543	Pcdhgc5	0	0	12.8943	0.873483	8.55738	19.1661	0	0	52.5958	18.4307	168.86	15.2083	7.21359	47.0451	5.2631	47.1775	5	45	7	53	8.71976
ENSMUSG00000102544	Gm5103	0	0	0	0	1.99721	0	2.92917	2.9965	0	3.99257	0	0	3.98854	0	7.8867	2.99615	1	2	1	3	2.38095
ENSMUSG00000102545	6430573P05Rik	3.24216	0	0	4.06854	0	0	0	0	3.25968	1.60983	39.156	10.72	4.84858	8.86618	7.21514	5.66176	1	10	2	12	11.1258
ENSMUSG00000102546	Gm9722	0	0	0	0	0	0	0.979666	0	0	0	0	0	0	0	0	0	0	0	0	0	0
ENSMUSG00000102547	Gm38136	0	0	0	0	0	0	0	0	0	0	0	0	0	0	0	0	0	0	0	0	0
ENSMUSG00000102548	Gm16701	0	0	0	0	0	3.00959	2.93238	0	4.99297	2.00589	7.01448	2.99694	0	5.0113	2.95774	0	1	3	1	2	4.20388
ENSMUSG00000102549	Gm38137	0	0	2.00312	0	0	0	0	0	1.00607	0	2.01013	0	0	0	0	0	0	0	1	1	1.50575
ENSMUSG00000102550	Gm8276	0	0.997451	0	0	2.99359	1.9944	0	0	3.01432	0.995463	4.00825	0	0	0.996444	0	0.998907	1	1	1	1	1.67296
ENSMUSG00000102551	Gm37927	0	0	0	0	0	0	0	0	0	0	0	0	0	0	0	0	0	0	0	0	0
ENSMUSG00000102552	Gm21763	0	0	0	0	0	0	0	0	0	0	0	0	0	0	0	0	0	0	0	0	0
ENSMUSG00000102553	D930036K23Rik	0	4.98293	5.98414	2.01508	1.99607	3.98382	0.979027	1.98574	8.07154	10.9299	11.0382	0	3.99605	13.9344	0	15.9959	3	8	2	6	2.91725
ENSMUSG00000102554	Gm37568	0	0	3.00397	0	0.993464	0	0	0	0	0	0	0	0	0	0	0	0	0	1	0	0
ENSMUSG00000102555	6430511E19Rik	7.01927	0	20.953	27.2106	40.1575	24.9094	0.979296	0	14.1293	23.8575	35.1341	30.0258	13.9913	0.995764	0	23.0028	15	18	15	13	1.16421
ENSMUSG00000102556	Gm37569	0	0	0	0	0.996555	0.996071	0	0	0	0	0	0	0	0	0	0	0	0	0	0	0
ENSMUSG00000102558	Gm37571	0	0	0	0	0	0	0	0	0	0	0	0	0	0	0	0	0	0	0	0	0
ENSMUSG00000102559	Gm37570	5.01138	1.99415	3.99083	3.0206	8.98464	8.96854	0	5.96211	10.0833	29.8294	18.0622	0	2.99714	9.95847	3.96636	13.9981	5	11	3	10	2.34352
ENSMUSG00000102561	Gm37039	0	0	3.99084	0	1.99639	0	0	0	0	0	1.00305	0	0	0	0	0	1	0	1	0	0.167532
ENSMUSG00000102562	Gm37694	17.0297	1.99572	6.98731	7.03621	2.9958	10.9725	0	1.99053	11.0735	8.96052	13.0411	10.0016	3.99556	7.97441	16.8403	13.9979	6	11	6	4	1.75248
ENSMUSG00000102563	Gm37695	0	0	0	0	0	0	0	0	0	0	0	0	0	0	0	0	0	0	0	0	0
ENSMUSG00000102564	Gm37035	0.965667	0.788233	0	0	0	3.82796	0	0.852172	7.6977	6.13842	4.13233	7.18439	10.2944	3.63281	15.3165	8.09681	1	8	1	4	9.71294
ENSMUSG00000102565	Gm37036	0	0	0	0	0	0	0	0	0	0	3.01251	0	0	0	0	0	0	0	0	1	3.01251
ENSMUSG00000102566	Gm37037	0	0	0	0	0	0	0	0	0	0	0	0	0	0	0	0	0	0	0	0	0
ENSMUSG00000102568	Gm37040	0	0	0	0	0	0	0	0	0	0	0	0	0	0	0	0	0	0	0	0	0
ENSMUSG00000102569	Gm37041	0	0	0	0	0	0	0	0	0	0	1.0042	0	0	0	0	0	0	0	0	0	1.0042
ENSMUSG00000102570	Gm37968	0	0	9.9783	2.01426	5.99062	5.97961	0	0	7.06013	9.94397	16.0582	9.00597	3.99689	6.97166	0	7.00014	3	8	4	5	2.50542
ENSMUSG00000102571	Gm37967	0	0	0	1.00748	0.999593	0	0	0	0	0	9.04081	2.0031	12.0021	0	0.99245	2.00203	0	3	0	5	12.9743
ENSMUSG00000102572	Gm37966	0	0	0	0	0	0	0	0	0	0	0	0	0	0	0	0	0	0	0	0	0
ENSMUSG00000102573	Gm7265	0	0	0	0	0	0.995905	0	0	0	0	0	1.00015	0	0	0	0	0	0	0	0	1.00427
ENSMUSG00000102574	Gm33206	0	0	0	0	0	0	0	0	0	0	0	0	0	0	0	0	0	0	0	0	0
ENSMUSG00000102575	Gm37241	0	0	0	0	0	0	0	0	0	0	0	0	0	0	0	0	0	0	0	0	0
ENSMUSG00000102576	Gm37875	0	0	0	0	0	0	0	0	0	0	0	0	0	0	0	0	0	0	0	0	0
ENSMUSG00000102577	Gm37969	0	0	1.99584	4.87695	1.99716	1.99334	0	0	1.16237	1.00718	11.7971	10.0087	3.99762	0	0	3.00056	1	4	2	5	2.85121
ENSMUSG00000102578	Gm10576	0	0	0	0	0	0	0	0	0	0	0	0	0	0	0	0	0	0	0	0	0
ENSMUSG00000102579	Gm37965	0	0	0	0	0	0	0	0	0	0	0	0	0	0	0	0	0	0	0	0	0
ENSMUSG00000102580	Gm37442	0	0	0	0	0	0	0	0	0	0	0	0	0	0	0	0	0	0	0	0	0
ENSMUSG00000102581	Gm37443	0	0	0	0	0	0	0	0	0	0	0	0	0	0	0	0	0	0	0	0	0
ENSMUSG00000102582	Gm37440	0	0	0	0	0	0	0	0	0	0	0	0	0	0	0	0	0	0	0	0	0
ENSMUSG00000102583	Gm37441	0	0	0	0	0	0	0	0	0	0	0	0	0	0	0	0	0	0	0	0	0
ENSMUSG00000102584	Gm37438	0	0	0	0	0	0	0	0	0	0	0	0	0	0	0	0	0	0	0	0	0
ENSMUSG00000102585	Gm37439	0	0	0	0	0	0	0	0	0	0	0	0	0	0	0	0	0	0	0	0	0
ENSMUSG00000102586	Gm38003	0	0	0	0	0	0	0	0	0	0	0	0	0	0	0	0	0	0	0	0	0
ENSMUSG00000102587	Ighv1-13	0	0	0	0	0	0	0	0	0	0	0	0	0	0	0	0	0	0	0	0	0
ENSMUSG00000102588	Gm37444	0	0	0	0	0	0	0	0	0	0	0	0	0	0	0	0	0	0	0	0	0
ENSMUSG00000102589	Gm37445	0	0	0	0	0	0	0	0	0	0	0	0	0	0	0	0	0	0	0	0	0
ENSMUSG00000102590	Mannr	0	0	0	0	0	0	0	0	0	0	0	0	0	0	0	0	0	0	0	0	0
ENSMUSG00000102591	Gm38383	0	0	0	0	0	0	0	0	0	0	0	0	0	0	0	0	0	0	0	0	0
ENSMUSG00000102592	Gm38385	0	0	0	0	0	0	0	0	0	0	0	0	0	0	0	0	0	0	0	0	0
ENSMUSG00000102593	Gm38384	11.0173	0	5.00783	20.0203	33.0433	20.0523	11.7504	0	3.00817	2.00359	6.02292	4.003	11.9996	0	2.9666	0	13	4	11	4	0.297388
ENSMUSG00000102594	Gm38381	0	0	0	4.02636	0	0	0.979704	0	0	0	1.00428	0	0	0.997692	0	0	1	0	1	0	0.399909
ENSMUSG00000102595	Gm30097	0	0	0	0	0	0	0	0	0	0	0	0	0	0	0	0	0	0	0	0	0
ENSMUSG00000102596	Gm20203	0	0	0	0	0	0	0	0	0	0	0	0	0	0	0	0	0	0	0	0	0
ENSMUSG00000102597	Gm38382	0	0	0	0	0	0	0	0	0	0	0	0	0	0	0	0	0	0	0	0	0
ENSMUSG00000102598	Gm35670	0	0	0	0	0	0	0	0	0	0	0	0	0	0	0	0	0	0	0	0	0
ENSMUSG00000102599	Gm38386	0	0	0	0	0	0	0	0	1.01168	0	0	0	0	0	0	0	0	0	0	0	1.01168
ENSMUSG00000102600	Gm37266	0	0	3.99269	2.01129	12.982	5.98419	0	0	0	0	0	0	0	0	0	0	3	0	5	0	0
ENSMUSG00000102601	Ighv3-7	0	0	0	0	0	0	0	0	0	0	0	0	0	0	0	0	0	0	0	0	0
ENSMUSG00000102602	A930004J17Rik	24.0654	3.98645	26.9313	46.3722	93.8289	43.8212	0	0.99267	46.4374	99.3538	113.422	37.0285	26.9798	65.6901	15.8774	48.9974	30	57	32	34	1.89079
ENSMUSG00000102603	Olfr431-ps1	0	0	0	0	0	0	0	0	0	0.991987	0	0	0	0	0	0	0	0	0	0	0.991987
ENSMUSG00000102605	Gm37264	0	0	0	0	3.0018	0	0	0	6.05326	0	0	0	0	0	0	0	0	1	1	2	2.01654
ENSMUSG00000102606	Rpl21-ps1	0	0	0	0	0	0	0	0	0	0	1.00417	0	0	0	0	0	0	0	0	0	1.00417
ENSMUSG00000102607	Gm37265	0	0	0	0	0	0	0	0	0	0	0	0	0	0	0	0	0	0	0	0	0
ENSMUSG00000102608	Gm37267	0	0	0	0	2.98629	3.00423	0	0	0	0	2.98158	0	0	2.00059	0	0	1	1	1	1	0.831676
ENSMUSG00000102609	Gm18432	0	0	0	0	0	0	0	0	0	0	0	0	0	0	0	0	0	0	0	0	0
ENSMUSG00000102610	Gm37846	0	0	0	0	0	0	0	0	0	0	0	0	0	0	0	0	0	0	0	0	0
ENSMUSG00000102611	Gm37847	0	0	0	0	0	0	0	0	0	0	3.01454	0	0	0	0	0	0	0	0	1	3.01454
ENSMUSG00000102612	Gm37845	0	0	0	0	0	0	0	0	0	0	0	0	0	0	0	0	0	0	0	0	0
ENSMUSG00000102613	Gm20836	0	0	0	0	0	0	0	0	0	0	0	0	0	0	0	0	0	0	0	0	0
ENSMUSG00000102614	Gm37843	0	0	0	0	0	0	0	0	0	0	0	0	0	0	0	0	0	0	0	0	0
ENSMUSG00000102615	Gm37844	5.47044	6.09195	16.8356	22.2777	44.6792	20.7723	0	0	23.1826	12.6161	28.5425	0	2.0721	3.2461	1.04189	23.8351	15	12	15	12	0.814076
ENSMUSG00000102616	Gm37841	0	0	0	0	0	0	0	0	2.02328	0	0	0	0	0	0	0	0	0	0	1	2.02328
ENSMUSG00000102617	Gm37842	0	0	0	0	0	0	0	0	0	0.994683	0	0	0	0	0	4.98642	0	1	0	2	5.9811
ENSMUSG00000102618	Gm37848	0	0	0	0	0	0	0	0	0	0	0	0	0	0	0	0	0	0	0	0	0
ENSMUSG00000102619	Gm37849	0	0	0	0	0	0	0	0	0	0	0	0	0	2.98254	0	0	0	0	0	1	2.98254
ENSMUSG00000102620	Gm37675	0	0	0	0	0	0	0	0	0	0	0	0	0	0	0	0	0	0	0	0	0
ENSMUSG00000102621	Gm37674	0	0	0	0	0	0	0	0	0	0	0	0	0	0	0	0	0	0	0	0	0
ENSMUSG00000102622	Trbv7	0	0	0	0	0	0	0	0	0	0	0	0	0	0	0	0	0	0	0	0	0
ENSMUSG00000102623	Gm37673	0	0	0	0	0	0	0	0	0	0	0	0	0	0	0	0	0	0	0	0	0
ENSMUSG00000102624	Gm37059	0	0	0	0	0	0	0	0	0	0	0	0	0	0	0	0	0	0	0	0	0
ENSMUSG00000102625	Gm37672	3.00621	0	0	0	0	0	0	1.98503	0	2.97987	3.00945	0	0	0	0	1.99879	1	1	1	1	1.60043
ENSMUSG00000102626	Gm18553	0	0	0	0	0	0	0	0	0	0	0	0	0	9.94181	0	0	0	1	0	4	9.94181
ENSMUSG00000102627	Snurf	0	0	0	0	0	0	0	0	0	0	0	0	0	0	0	0	0	0	0	0	0
ENSMUSG00000102628	Gm37671	0	0	0	0	0	0	0	0	0	0	0	0	0	0	0	0	0	0	0	0	0
ENSMUSG00000102629	Gm29999	0	0	0	0	0	0	0	0	0	0	0	0	0	0	0	0	0	0	0	0	0
ENSMUSG00000102630	Gm37289	0	0	0	0	0	0	0	0	0	0	2.00833	0	0	0	0	0	0	0	0	1	2.00833
ENSMUSG00000102632	Gm37786	0	0	1.996	0	0	3.98716	0	0	1.00878	0	2.00768	0	0	0	0	0	1	0	1	1	0.504159
ENSMUSG00000102633	Gm38224	0	0	0	0	0	0	0	0	0	0	0	0	0	0	0	0	0	0	0	0	0
ENSMUSG00000102634	Gm38225	0	0	0	0	0	0	0	0	0	0	0	0	0	0	0	0	0	0	0	0	0
ENSMUSG00000102635	Gm36638	0	0	1.98449	0	4.93034	1.01142	0	0	0	0	0	0	0	0	0	0	1	0	2	0	0
ENSMUSG00000102636	Gm31466	0	0	0	0	0	0	0	0	0	0	0	0	0	0	0	0	0	0	0	0	0
ENSMUSG00000102637	Gm8684	0	0	0	0	0	0	0	0	0	0	0	0	0	0	0	0	0	0	0	0	0
ENSMUSG00000102639	Gm38223	0	0	0	0	0	0	0	0	0	0	0	0	0	0	0	0	0	0	0	0	0
ENSMUSG00000102641	Ighv1-3	0	0	0	0	0	0	0	0	0	0	0	0	0	0	0	0	0	0	0	0	0
ENSMUSG00000102642	A130048G24Rik	0	0	0	0	0.997095	2.98654	0	0	0	0	0	0	0	0	0	0	0	0	1	0	0
ENSMUSG00000102643	Gm37547	0	0	0	0	0	0	0	0	0	0	0	0	0	0	0	0	0	0	0	0	0
ENSMUSG00000102644	Thap6	33.3181	18.9086	96.0312	52.1675	88.2248	76.666	8.31442	12.6949	131.68	85.7087	222.643	83.2956	79.4292	90.9303	33.9668	93.0423	48	103	35	55	2.12437
ENSMUSG00000102645	Ighv5-5	0	0	0	0	0	0	0	0	0	0	0	0	0	0	0	0	0	0	0	0	0
ENSMUSG00000102646	Gm19694	0	0	0	0	0	0	0	0	0	0	0	0	0	0	0	0	0	0	0	0	0
ENSMUSG00000102647	Gm38024	0	0	0	0	0	0	0	0	0	2.97595	0	0	0	0	0	0	0	0	0	1	2.97595
ENSMUSG00000102648	Gm38022	0	0	0	0	0	0	0	0	1.01165	0	0	0	0	0	0	0	0	0	0	0	1.01165
ENSMUSG00000102649	Gm38021	0	3.99862	0.999576	5.0187	5.9985	0.999541	10.7687	0	1.00531	0	3.01062	10.0052	2.99829	7.99033	30.6926	2.00119	3	7	4	10	2.07689
ENSMUSG00000102650	Gm19863	0	0	0	0	0.998283	0	0	0	0	0	1.00291	2.9997	0	6.97468	0	0	0	1	0	2	10.9962
ENSMUSG00000102651	Gm37080	0	0	0	0	0	0	0	0	0	0	0	0	0	0	0	0	0	0	0	0	0
ENSMUSG00000102652	Gm37078	0	0	0	0	0.997789	0	0	0	0	0	1.00227	0	0	1.99227	0	0	0	0	0	1	3.00118
ENSMUSG00000102653	Gm37079	0	0	0	0	0	0	0	0	0	0	0	0	0	0	0	0	0	0	0	0	0
ENSMUSG00000102654	Ighv1-21	0	0	0	0	0	0	0	0	0	0	0	0	0	0	0	0	0	0	0	0	0
ENSMUSG00000102655	Gm37081	0	0	0	0	0	0	0	0	0	0	0	0	0	0	0	0	0	0	0	0	0
ENSMUSG00000102656	Ighv1-32	0	0	0	0	0	0	0	0	0	0	0	0	0	0	0	0	0	0	0	0	0
ENSMUSG00000102657	Gm37899	0	0	0	0	0	0	0	0	0	0	0	0	0	5.96508	0	0	0	1	0	2	5.96508
ENSMUSG00000102658	Gm37076	0	0	0	0	0	0	0	0	0	0	0	0	0	0	0	0	0	0	0	0	0
ENSMUSG00000102659	Gm37077	0	0	0	0	0	0	0	0	0	0	0	0	0	0	0	0	0	0	0	0	0
ENSMUSG00000102660	Gm38378	0	0	0	0	0	0	0	0	0	0	0	0	0	0	0	0	0	0	0	0	0
ENSMUSG00000102661	Gm34816	0	0	0	0	0	0	0	0	0	0	0	0	0	0	0	0	0	0	0	0	0
ENSMUSG00000102662	Gm38377	0	0	0	0	3.99124	1.99158	0	0	0	0	3.00953	0	0	0	0	0	1	0	1	1	0.503029
ENSMUSG00000102663	Gm6631	0	0	0	0	0	0	0	0	0	0	0	0	0	0	0	0	0	0	0	0	0
ENSMUSG00000102664	Gm38380	0	0	0	0	0	0	0	0	1.00705	2.9864	6.01963	0	0.998992	1.99341	0	0	0	2	0	2	13.0055
ENSMUSG00000102665	Gm38379	0	0	0	1.00583	1.00207	0	0	0	4.02965	0	5.02891	0	0	0	0	3.00862	0	2	0	2	6.00986
ENSMUSG00000102666	Gm8599	0	0	0	0	0	0	0	0	0	0	0	0	0	0	0	0	0	0	0	0	0
ENSMUSG00000102667	Gm19901	0	0	0	0	0	0	0	0	0	0	0	0	0	0	0	0	0	0	0	0	0
ENSMUSG00000102668	Gm29866	0	0	0	0	0	0	0	0	0	0	0	0	0	0	0	0	0	0	0	0	0
ENSMUSG00000102670	Gm37436	0	0	0	0	0	0	0	0	0	0.997292	0.998838	0	0	0	0	0	0	0	0	0	1.99613
ENSMUSG00000102672	Gm37105	0	0	1.99263	0	0	1.99138	0	0	0	4.96911	0	2.99472	0	7.95984	0	0	0	2	1	3	3.99689
ENSMUSG00000102673	Gm37437	0	0	0	0	0	0	0	0	0	0	4.01669	0	0	0	0	0	0	1	0	1	4.01669
ENSMUSG00000102674	8030442B05Rik	0	0	0	0	0	0	0	0	0	0	0	0	0	0	0	0	0	0	0	0	0
ENSMUSG00000102676	Gm37435	0	0	0	0	0	0	0	0	0	0	3.07585	0	0	0	0	0	0	0	0	1	3.07585
ENSMUSG00000102677	4930535E02Rik	0	0	0	0	0	0	0	0	0	0	0	0	0	0	0	0	0	0	0	0	0
ENSMUSG00000102678	Ighv1-21-1	0	0	0	0	0	0	0	0	0	0	0	0	0	0	0	0	0	0	0	0	0
ENSMUSG00000102679	Gm20557	0	0	0	0	0	0	0	0	0	0	0	0	0	0	0	0	0	0	0	0	0
ENSMUSG00000102680	Gm37222	0	0	0	0	0	0	0	0	0	0	0	0	0	0	0	0	0	0	0	0	0
ENSMUSG00000102681	Gm37221	0	0	0	0	0	0	0	0	0	0	0	0	0	0	0	0	0	0	0	0	0
ENSMUSG00000102682	Gm37223	0	0	0	0	0	0	0	0	0	0	0	0	0	0	0	0	0	0	0	0	0
ENSMUSG00000102683	Gm37375	0	0	0	0	0	0	0	0	0	0	1.00417	0	0	0	0	0	0	0	0	0	1.00417
ENSMUSG00000102684	Gm37374	0	0	0	0	0	0	0	0	0	0	0	0	0	0	0	0	0	0	0	0	0
ENSMUSG00000102685	Gm37373	0	0	0	0	0	0	0	0	0	0	0	0	0	0	0	0	0	0	0	0	0
ENSMUSG00000102686	Gm37220	0	0	0	0	0	0	0	0	0	0	0	0	0	0	0	0	0	0	0	0	0
ENSMUSG00000102687	Gm37219	0	0	0	0	0	0	0	0	0	0	0	0	0	0	0	0	0	0	0	0	0
ENSMUSG00000102688	Gm37218	0	0	0	0	0	0	0	0	0	0	0	0	0	0	0	0	0	0	0	0	0
ENSMUSG00000102689	Gm37217	0	0	0	0	0	0	0	0	0	0	0	0	0	0	0	0	0	0	0	0	0
ENSMUSG00000102690	Gm37779	0	0	0	0	0	0	0	0	0	0	0	0	0	0	0	0	0	0	0	0	0
ENSMUSG00000102691	Gm37780	1.00226	0	1.99834	1.00514	7.9958	1.9974	0	0	1.00666	0	5.01879	4.00301	3.99814	3.99195	0	7.00409	2	3	3	3	1.78747
ENSMUSG00000102692	Dchs2	0	3.99141	13.9597	9.08419	12.9737	9.9521	0	1.98308	16.1718	10.9186	113.59	13.2382	1.99866	5.9678	3.9722	32.9988	6	25	6	37	3.82827
ENSMUSG00000102693	4933401J01Rik	0	0	0	0	0	0	0	0	0	0	0	0	0	0	0	0	0	0	0	0	0
ENSMUSG00000102694	Gm37496	0	0	0	0	0	0.994775	0	0	0	0	0	0	0	0	0	0	0	0	0	0	0
ENSMUSG00000102696	Gm37778	0	0	0	0	0	0	0	0	0	0	0	0	0	0	0	0	0	0	0	0	0
ENSMUSG00000102697	Pcdhac2	4.01171	0.996344	0	0	8.983	0	2.93811	0	5.99873	2.2557	10.9044	0	5.99598	1.55606	0	13.8181	2	5	3	5	2.39403
ENSMUSG00000102698	Gm37777	0	0	0	0	0	0	0	0	0	0	0	0	0	0	0	0	0	0	0	0	0
ENSMUSG00000102699	4930433B08Rik	0	0	0	0	0	0	0	0	0	0	0	0	0	0	0	0	0	0	0	0	0
ENSMUSG00000102700	Gm38312	0	0	0	0	1.99674	4.98901	0	0	0	0	3.00744	0	0.998321	0	0	3.99754	1	1	2	2	1.14566
ENSMUSG00000102701	9430083B18Rik	0	0	0	0	0	0	0	0	0	0	0	0	0	0	0	0	0	0	0	0	0
ENSMUSG00000102702	Gm37260	0	0	0	0	0	0	0	0	0	0	0	0	0	0	0	0	0	0	0	0	0
ENSMUSG00000102703	Gm38313	0	0	0	0	0	0	0	0	0	0	0	0	0	0	0	0	0	0	0	0	0
ENSMUSG00000102704	Gm38309	0	0	0	4.01703	7.00381	0	10.7764	0	5.0293	4.99499	5.02128	3.0037	7.00106	0	0	8.01087	3	4	4	3	1.51676
ENSMUSG00000102705	4632432E15Rik	0	0	0	0	0	0	0	0	0	0	3.01252	0	0	0	0	0	0	0	0	1	3.01252
ENSMUSG00000102706	Gm7417	0	0	0	0	0	0	0	0	0	0	0	0	0	0	0	0	0	0	0	0	0
ENSMUSG00000102707	Gm38311	0	0	0	0	0	0	0	0	0	0	0	0	0	0	0	0	0	0	0	0	0
ENSMUSG00000102709	Gm38308	0	0	0	0	0	0	0	0	0	0	0	0	0	0	0	0	0	0	0	0	0
ENSMUSG00000102710	Gm4857	0	0	0	0	0	0	0	0	0	0	0	0	0	0	0	0	0	0	0	0	0
ENSMUSG00000102712	Gm37758	0	0	0	0	0	0	0	0	0	0	1.00418	0	0	0	0	0	0	0	0	0	1.00418
ENSMUSG00000102713	Gm29994	0	0	0	0	0.995842	0.996798	0	0	0	0	0	0	0	0	0	0	0	0	0	0	0
ENSMUSG00000102714	Gm37618	0	0	0	0	0	0.994781	0	0	0	0	0	0	0	0	0	0	0	0	0	0	0
ENSMUSG00000102715	Gm6209	0	0	7.87891	0	9.49928	0	0	0	1.63314	0	5.27262	2.43317	0	1.61623	0	2.93589	2	2	4	2	0.799339
ENSMUSG00000102716	Gm5099	0	0	0	0	0	0	0	0	0	0	0	0	0	0	0	0	0	0	0	0	0
ENSMUSG00000102717	Gm37759	6.5208	0	7.30524	4.70463	8.04496	1.80733	0	0	2.27071	2.98359	0	0	0	0	0	0	4	1	3	1	0.185122
ENSMUSG00000102718	Gm37761	0	0	0	0	0	0	0	0	0	0	0	0	0	0	0	0	0	0	0	0	0
ENSMUSG00000102719	Gm37760	0	0	1.9934	0	4.98691	1.99065	0	0	0	2.97905	4.01108	0	0	3.97865	0	0	1	1	2	2	1.2227
ENSMUSG00000102721	A630081D01Rik	0	0	0.997212	0	1.99507	0	0	0	0	0	0	0	0	0	0	0	0	0	1	0	0
ENSMUSG00000102722	Gm37935	0	0	0	0	0	0	0	2.99421	0	3.98836	0	0	0	0	9.81402	0	0	2	1	4	4.60969
ENSMUSG00000102723	Gm37936	0	0	0	0	0	0	0	0	0	0	0	0	0	0	0	0	0	0	0	0	0
ENSMUSG00000102725	Gm37939	2.9968	0	0	0	0	0	0	1.27068	0	0	0	0	0	0	0	0	1	0	1	0	0
ENSMUSG00000102726	Gm37937	0	0	0	0	0	0	0	0	0	0	0	0	0	0	0	0	0	0	0	0	0
ENSMUSG00000102728	Gm37934	0	0	0	0	0	0	0	0	0	0	0	0	0	0	0	0	0	0	0	0	0
ENSMUSG00000102729	Gm32444	0	0	0	0	0	0	0	0	0	0	0	0	0	0	0	0	0	0	0	0	0
ENSMUSG00000102730	Gm38138	0	0	0	0	0	0	0	0	0	0	0	0	0	0	0	0	0	0	0	0	0
ENSMUSG00000102731	Gm38261	0	0	0	0	0	0	0	0	0	0	0	0	0	0	0	0	0	0	0	0	0
ENSMUSG00000102732	Gm37342	0	0	0	0	0	0	0	0	0	1.98587	1.00332	0	0	0	0	0	0	0	0	1	2.98919
ENSMUSG00000102733	Gm38262	0	0	0	0	0	0	0	0	2.00884	0.999118	0	0	0	0	0	0	0	0	0	1	3.00796
ENSMUSG00000102734	Gm37343	0	0	0	0	0	0	0	0	0	0	0	0	0	0	0	0	0	0	0	0	0
ENSMUSG00000102735	Gm7369	0	0	0	0	0	0	0	0	0	0	0	0	0	0	0	0	0	0	0	0	0
ENSMUSG00000102737	1700016A09Rik	0	0	2.9999	0	0	6.01573	0	0	0	0	1.99931	6.97593	0	0	0	0.998284	1	1	2	2	1.10625
ENSMUSG00000102738	1700006P03Rik	0	0	0	0	0	0	0	0	0	0	0	0	0	0	0	0	0	0	0	0	0
ENSMUSG00000102739	Gm20772	0	0	0	0	0	0	0	0	0	0	0	0	0	0	0	0	0	0	0	0	0
ENSMUSG00000102740	Gm37599	0	0	0	0	0	0	0	0	0	0	0	0	0	0	0	0	0	0	0	0	0
ENSMUSG00000102741	Gm2979	0	0	0	0	0	0	0	0	0	0	0	0	0	0	0	0	0	0	0	0	0
ENSMUSG00000102742	Pcdhga11	12.0198	6.61508	24.9058	19.8636	22.6753	16.1386	1.41679	0	75.454	20.6904	117.294	22.7781	16.8974	19.634	8.59445	21.23	13	38	10	38	2.9196
ENSMUSG00000102743	Gm38108	0	0	0	0	0	0	0	0	0	0	0	0	0	0	0	0	0	0	0	0	0
ENSMUSG00000102744	5830444F18Rik	0	0	0	0	1.99555	1.99371	0.977659	0	0	0	0	0	0	0	0	0	1	0	1	0	0
ENSMUSG00000102745	Gm37600	0	0	0	0	0	0	0	0	0	0	0	0	0	1.9884	0	0	0	0	0	1	1.9884
ENSMUSG00000102746	Gm37601	0	0	0	0	0	0	0	0	0	0	0	0	0	0	0	0	0	0	0	0	0
ENSMUSG00000102747	Gm37602	0	0	0	0	0	0	0	0	0	0	0	0	0	0	0	0	0	0	0	0	0
ENSMUSG00000102748	Pcdhgb2	0	26.8479	49.3691	53.7311	44.4996	22.2973	0	6.30933	86.8872	49.439	128.008	49.1173	19.0833	72.9975	24.3587	111.28	25	68	22	39	2.66515
ENSMUSG00000102749	Gm37598	0	0	0	0	0	0	0	0	0	0	0	0	0	0	0	0	0	0	0	0	0
ENSMUSG00000102750	Gm37058	0	0	0	0	0	0	0	0	0	0	0	0	0	0	0	0	0	0	0	0	0
ENSMUSG00000102751	Gm37057	0	0	0	0	0	0	0	0	0	0	0	0	0	0	0	0	0	0	0	0	0
ENSMUSG00000102752	Gm7694	20.052	12.9589	73.8234	20.1527	88.8473	43.5489	13.7083	15.8908	107.971	58.641	181.666	52.0367	35.9721	69.6911	45.6359	123.996	36	84	30	50	2.33789
ENSMUSG00000102753	Gm37056	0	0	0	0	0	0	0	0	0	0	0	0	0	0	0	0	0	0	0	0	0
ENSMUSG00000102754	Gm38183	0	0	0	0	0	0	0	0	0	0	0	0	0	0	0	0	0	0	0	0	0
ENSMUSG00000102755	Gm37055	0	0	0	0	0	0	0	0	0	0	0	0	0	0	0	0	0	0	0	0	0
ENSMUSG00000102756	Gm37054	0	0	0	0	0	0	0	0	0	0	0	0	0	0	0	0	0	0	0	0	0
ENSMUSG00000102757	Gm2756	0	0	0	0	0	0	0	0	0	0	0	0	0	0	0	0	0	0	0	0	0
ENSMUSG00000102758	Naaladl2	30.3631	27.3244	65.0826	45.8227	29.2648	42.3665	17.603	7.5046	82.2117	68.5486	194.795	104.155	231.195	103.5	58.2364	158.2	33	125	18	63	3.77204
ENSMUSG00000102759	Gm10463	3.00874	0	0	0	0	0	0	0	0	0	12.0497	0	0	0	0	3.0018	0	2	1	4	5.00258
ENSMUSG00000102760	Gm37258	0	0	0	0	0	0	0	0	0	0	0	0	0	0	0	0	0	0	0	0	0
ENSMUSG00000102761	Gm37184	0	0	0	0	0	0	0	0	0	0	0	0	0	0	0	0	0	0	0	0	0
ENSMUSG00000102762	4930403P22Rik	0	0	0	0	0	0	0	0	0	1.00176	3.9775	0	0	0	0	0	0	1	0	1	4.97927
ENSMUSG00000102763	Gm37257	0	0	0	0	0	0	0	0	0	0	0	0	0	0	0	0	0	0	0	0	0
ENSMUSG00000102764	Gm37183	2.00466	4.98427	4.98772	0	0	0	0	0	0	0	6.02075	0	0	0	0	0	1	1	2	2	0.502707
ENSMUSG00000102765	Ighv1-62	0	0	0	0	0	0	0	0	0	0	0	0	0	0	0	0	0	0	0	0	0
ENSMUSG00000102766	Gm6420	0	0	0	0	0	0	0	0	0	0	0	0	0	0	0	0	0	0	0	0	0
ENSMUSG00000102768	Gm19002	0	0	0	0	0	0	0	0	0	0	0	0	0	0	0	0	0	0	0	0	0
ENSMUSG00000102769	Gm37185	0	0	0	0	0	0	0	0	0	0	0	0	0	0	0	0	0	0	0	0	0
ENSMUSG00000102770	Gm38163	0	0	0	0	0	0	0	0	0	0	0	0	0	0	0	0	0	0	0	0	0
ENSMUSG00000102771	Gm33320	0	0	0	0	0	0	0	0	0	0	0	0	0	0	0	0	0	0	0	0	0
ENSMUSG00000102772	Gm32114	0	0	0	0	0	0	0	0	0	0	0	0	0	0	0	0	0	0	0	0	0
ENSMUSG00000102773	Ighv1-17-1	0	0	0	0	0	0	0	0	0	0	0	0	0	0	0	0	0	0	0	0	0
ENSMUSG00000102774	Gm9748	0	0	0	2.0206	0	0	0	0	0	0	0	0	0	0	0	0	0	0	1	0	0
ENSMUSG00000102775	Gm38160	0	1.00811	2.3049	6.87668	0	1.81327	0	0	0	1.21281	1.45567	0	5.48505	0	0	0	2	1	2	2	0.679293
ENSMUSG00000102776	Gm38162	8.02091	0	3.98938	0	4.99033	3.98313	0	0	1.8796	2.98022	12.7901	0	4.99504	3.9808	0	1.0121	3	3	3	4	1.31711
ENSMUSG00000102777	Gm38161	0	0	0	0	0	0	0	0	0	0	0	0	0	0	0	0	0	0	0	0	0
ENSMUSG00000102778	Gm38165	0	0	0	0	0	0	0	0	0	0	0	0	0	0	0	0	0	0	0	0	0
ENSMUSG00000102779	Gm38164	0	0	0	0	0	0	0.979684	0	0	0	0	0	0	0	0	0	0	0	0	0	0
ENSMUSG00000102780	Gm38253	6.01742	8.97071	31.3466	24.5712	36.3243	12.6173	3.91753	0	28.2715	6.42332	31.2435	13.4549	4.9971	35.3044	11.9101	16.8837	15	19	14	12	1.19976
ENSMUSG00000102782	Gm37625	0	0	0	0	0	0	0	0	6.05901	8.94299	0	0	3.99793	0	0	1.00017	0	3	0	3	20.0001
ENSMUSG00000102783	Gm38254	0	0	0	0	0	0	0	0	0	0	0	0	0	0	0	0	0	0	0	0	0
ENSMUSG00000102784	Gm38251	0	0	0	0	0	0	0	0	0	0	0	0	0	0	0	0	0	0	0	0	0
ENSMUSG00000102785	Gm2447	0	0	1.99712	2.00843	1.99768	2.99449	0	0	0	0	0	0	0	0	0	0	1	0	1	0	0
ENSMUSG00000102786	Gm38252	0	0	0	0	2.99357	0	0	0	0	0	0	0	0	0	0	0	0	0	1	0	0
ENSMUSG00000102787	Gm30174	0	0	0	0	0	0	0	0	0	0	0	0	0	0	0	0	0	0	0	0	0
ENSMUSG00000102788	Gm38255	0	0	0	0	0	1.98948	0	0	0	0	0	0	0	0	0	0	0	0	1	0	0
ENSMUSG00000102789	Gm38256	0	0	0	0	0	0	0	0	0	0	0	0	0	0	0	0	0	0	0	0	0
ENSMUSG00000102790	Gm37272	0	0	0	0	0	0	0	0	0	0	0	0	0	0	0	0	0	0	0	0	0
ENSMUSG00000102791	Gm37709	0	0	0	0	0	0	0	0	0	0	0	0	0	0	0	0	0	0	0	0	0
ENSMUSG00000102792	Gm32175	0	0	0	0	0	0	0	0	0	0	0	0	0	0	0	0	0	0	0	0	0
ENSMUSG00000102793	Gm37708	0	0	0	0	0	0	0	0	0	0	0	0	0	0	0	0	0	0	0	0	0
ENSMUSG00000102794	Gm37712	0	0	10.0362	1.97179	3.0055	6.05192	0	0	0	0	0	0	0	0	0	0	3	0	4	0	0
ENSMUSG00000102795	Gm6236	0	0	0	0	0	0	0	0	0	0	0	0	0	0	0	0	0	0	0	0	0
ENSMUSG00000102796	Gm37711	0	0.998898	4.99499	4.01728	4.99628	0	0	0	0	0	8.027	0	0	0	0	0	2	1	2	3	0.534867
ENSMUSG00000102797	Gm37710	0	0	4.99696	0	0	0	0.977318	2.99753	2.48811	0	0	0	0	0	0	0	1	0	2	1	0.277325
ENSMUSG00000102799	Gm32295	0	0	0	0	0	0	0	0	0	0	0	0	0	0	0	0	0	0	0	0	0
ENSMUSG00000102800	Gm37479	0	0	0	0	0	0	0	0	0	0	0	0	0	0	0	0	0	0	0	0	0
ENSMUSG00000102801	Gm37478	0	0	0	0	0	0	0	0	0	0	0	0	0	0	0	0	0	0	0	0	0
ENSMUSG00000102802	Mgam2-ps	3.01046	0	1.99545	5.04693	11.9826	0	0	0	4.04311	0	9.03957	0	0	0	0	0	3	2	4	3	0.59371
ENSMUSG00000102803	Gm37477	0	0	0	0	0	0	0	0	0	0	0	0	0	0	0	0	0	0	0	0	0
ENSMUSG00000102804	Gm37481	0	0	0	0	0	0	0	0	0	0	0	0	0	0	0	0	0	0	0	0	0
ENSMUSG00000102805	Gm37240	116.319	12.3442	41.0604	51.0836	44.3766	21.7267	0	124.65	136.566	86.292	76.544	13.8381	9.33706	72.472	175.272	15.3676	51	73	46	60	1.42309
ENSMUSG00000102806	Ighv1-19-1	0	0	0	0	0	0	0	0	0	0	0	0	0	0	0	0	0	0	0	0	0
ENSMUSG00000102807	Gm37480	0	0	0	0	0	0	0	0	0	0	0	0	0	0	0	0	0	0	0	0	0
ENSMUSG00000102808	5430420F09Rik	0	0	0	0	0	0	0	0	0	0	0	0	0	0	0	0	0	0	0	0	0
ENSMUSG00000102809	Gm8643	0	0	0	0	0	0	0	0	0	0	0	0	0	0	0	0	0	0	0	0	0
ENSMUSG00000102810	Gm37815	0	0	0	0	0	0	0	0	0	0	0	0	0	0	0	0	0	0	0	0	0
ENSMUSG00000102813	Gm37795	9.02084	1.99569	53.9088	38.2374	25.9688	36.904	8.81183	0	34.2629	30.8568	179.649	47.0299	48.9653	87.7115	46.5943	102.019	22	72	20	50	3.30053
ENSMUSG00000102814	Gm37812	0	0	0	0	0	0	0	0	0	0	0	0	0	0	0	0	0	0	0	0	0
ENSMUSG00000102815	Gm37813	0	0	0	0	0	0	0	0	0	0	0	0	0	0	0	0	0	0	0	0	0
ENSMUSG00000102816	Gm37814	0	0	0	0	0	0	0	0	0	0	0	0	0	0	0	0	0	0	0	0	0
ENSMUSG00000102817	Gm6185	0	0	0	0	0	0	0	0	0	0	0	0	0	0	0	0	0	0	0	0	0
ENSMUSG00000102818	Gm37796	0	0	0	0	0	0	0	0	0	0	0	0	0	0	0	0	0	0	0	0	0
ENSMUSG00000102819	Gm37817	0	0	0	0	0	0	0	0	0	0	0	0	0	0	0	0	0	0	0	0	0
ENSMUSG00000102820	Gm38353	0	0	0	0	0	0	0	0	0	0	0	0	0	0	0	0	0	0	0	0	0
ENSMUSG00000102821	Trbv8	0	0	0	0	0	0	0	0	0	0	0	0	0	0	0	0	0	0	0	0	0
ENSMUSG00000102822	1700113B19Rik	0	0	0	0	0	0	0	0	0	0	0	0	0	0	0	0	0	0	0	0	0
ENSMUSG00000102824	Pdcd5-ps	0	8.2367	6.06966	8.49227	9.15924	6.21155	8.71189	2.11061	11.3184	6.23101	8.89943	6.90297	4.9569	2.06976	9.5203	15.9536	6	8	3	4	1.34415
ENSMUSG00000102825	Gm36990	0	0	0	0	0	0	0	0	0	0	0	0	0	0	0	0	0	0	0	0	0
ENSMUSG00000102826	Gm38181	0	0	0	0	0	0	0	0	0	0	0	0	0	0	0	0	0	0	0	0	0
ENSMUSG00000102827	Gm8242	3.97687	0	0	1.94408	1.01038	1.02578	0	0	0.974683	3.09255	0	3.99144	0	1.02403	0.973187	0	1	1	1	2	1.26376
ENSMUSG00000102828	Gm38182	0	0	1.06809	0	0	0	0	0	1.77742	0	0	0	0	0	3.3569	0	0	1	0	1	4.80701
ENSMUSG00000102830	Gm37012	0	0	0	0	0	0	0	0	0	0	0	0	0	0	0	0	0	0	0	0	0
ENSMUSG00000102831	Gm37382	0	0	0	0	0	0	0	0	0	0	0	0	0	0	0	0	0	0	0	0	0
ENSMUSG00000102832	Gm5190	0	0	0	0	0	0	0	0	0	0	0	0	0	0	0	0	0	0	0	0	0
ENSMUSG00000102833	Gm9694	0	0	0	0	0	0	0	0	0	0	0	0	0	7.99942	10.8673	0	0	2	0	4	18.8667
ENSMUSG00000102834	1700029B24Rik	0	0	0	0	0	0	0	0	0	0	0	0	0	0	0	0	0	0	0	0	0
ENSMUSG00000102835	Gm37572	0	0	0	0	0	0	0	0	0	0	0	0	0	0	0	0	0	0	0	0	0
ENSMUSG00000102836	Gm37013	0	0	0	0	0	0	0	0	0	0	0	0	0	0	0	0	0	0	0	0	0
ENSMUSG00000102837	Gm37383	0	0	0	0	0	0	0	0	0	0	2.00834	0	0	0	0	0	0	0	0	1	2.00834
ENSMUSG00000102838	Gm37014	0	0	0	0	0	0	0	0	0	0	0	0	0	0	0	0	0	0	0	0	0
ENSMUSG00000102839	Gm37385	0	0	0	0	0	0	0	0	0	0	0	0	0	0	0	0	0	0	0	0	0
ENSMUSG00000102840	Gm38037	0	3.00383	0	5.02934	0	0	0	0	2.01488	0	2.27508	0	0.90494	0	0	0	1	1	2	1	0.646681
ENSMUSG00000102841	Gm38036	0	0	0	0	1.99627	1.99238	0	0	2.01744	0.993868	2.00693	0	0	0	0	0	0	1	1	1	1.25813
ENSMUSG00000102842	Gm38035	0	0	0	0	0	0	0	0	0	0	0	0	0	0	0	0	0	0	0	0	0
ENSMUSG00000102844	Gm38034	0	0	1.99231	0	0	5.97309	0	0	0	0	0	0	0	0	0	0	1	0	2	0	0
ENSMUSG00000102845	Gm38033	0	0	0	0	0	0	0	0	0	0	0	0	0	0	0	0	0	0	0	0	0
ENSMUSG00000102846	Gm10292	0	0	0	0	0	0	0	0	0	0	0	0	0	0	0	0	0	0	0	0	0
ENSMUSG00000102847	Gm34274	0	0	0	0	0	0	0	0	0	0	0	0	0	0	0	0	0	0	0	0	0
ENSMUSG00000102848	Ighv5-7	0	0	0	0	0	0	0	0	0	0	0	0	0	0	0	0	0	0	0	0	0
ENSMUSG00000102849	Gm37658	0	0	0	0	0	0	0	0	0	0	0	0	0	0	0	0	0	0	0	0	0
ENSMUSG00000102850	Gm37082	0	0	2.99261	0	1.99577	0.997021	0	0	0	0	6.01337	0	0	0	0	2.99705	1	1	1	2	1.5054
ENSMUSG00000102851	Gm18956	0	0	0	0	0	0	0	0	0	0	0	0	0	0	0	0	0	0	0	0	0
ENSMUSG00000102852	Gm37083	0	0	0	0	0	0	0	0	0	0	0	0	0	0	0	0	0	0	0	0	0
ENSMUSG00000102853	Gm7270	0	0	0	0	0	0	0	0	0	0	0	0	0	0	0	0	0	0	0	0	0
ENSMUSG00000102854	C130023A14Rik	0	0	0	6.04215	0	0.996684	0	0	0	0	1.00365	0	0	6.97224	0	0	1	1	2	2	1.13313
ENSMUSG00000102855	Gm38002	0	0	0	0	0	0	0	0	0	0	0	0	0	0	0	0	0	0	0	0	0
ENSMUSG00000102856	Gm37084	0	0	0	1.00859	0.998062	10.9516	0	0	0	2.97927	2.00753	0	0	0	0	0	2	1	4	1	0.384837
ENSMUSG00000102857	Gm37085	0	0	0	0	0	0	0	0	0	0	0	0	0	0	0	0	0	0	0	0	0
ENSMUSG00000102858	Gm37086	0	0	0	0	0	0	0	0	0	0	0	0	0	0	0	0	0	0	0	0	0
ENSMUSG00000102859	Gm8625	0	0	0	0	0	0	0	0	0	0	0	0	0	0	0	0	0	0	0	0	0
ENSMUSG00000102860	Gm37638	0	0	0	0	0	0	0	0	0	0	0	0	0	0	0	0	0	0	0	0	0
ENSMUSG00000102861	Gm37637	9.00321	2.99982	4.99729	7.00553	7.99497	8.00057	4.88912	2.99806	7.01713	6.99288	19.0454	1.99868	9.98439	10.9919	6.91635	13.9977	6	10	2	5	1.60674
ENSMUSG00000102862	Gm37640	0	0	0	0	0	0	0	0	0	0	0	0	0	0	0	0	0	0	0	0	0
ENSMUSG00000102863	Gm37639	0	0	3.9924	1.00674	13.9811	8.97327	0	0	4.03279	2.98471	9.03296	0	0	1.99274	5.94981	2.00027	3	3	5	3	0.929877
ENSMUSG00000102864	Gm37634	0	0	0	0	0	0	0	0	0	0	0	0	0	0	0	0	0	0	0	0	0
ENSMUSG00000102865	Gm9839	0	0	0	0	0	0	0	0	0	0	0	0	0	0	0	4.00006	0	1	0	1	4.00006
ENSMUSG00000102866	Gm37636	0	0	0	0	0	0	0	0	0	0	0	0	0	0	0	0	0	0	0	0	0
ENSMUSG00000102867	Gm37635	0	0	0	0	0	0	0	0	0	0	0	0	0	0	0	0	0	0	0	0	0
ENSMUSG00000102868	Gm37633	0	0	0	0	0	0	0	0	0	0	0	0	0	0	0	0	0	0	0	0	0
ENSMUSG00000102869	Norad	1337.1	1572.39	2783.28	2077.4	3373	2304.51	1115.4	1124.35	3853.34	3400.25	6034.33	3106.2	2640.99	3250.64	2934.67	4260.39	1961	3685	824	1078	1.87926
ENSMUSG00000102870	Gm17868	0	0	0	0	0	0	0	0	0	0	0	0	0	0	0	0	0	0	0	0	0
ENSMUSG00000102871	Gm37143	0	0	0	0	0	0	0	0	0	0	0	0	0	0	0	0	0	0	0	0	0
ENSMUSG00000102872	Gm38195	0	0	0	0	0	0	0	0	0	0	0	0	0	0	0	0	0	0	0	0	0
ENSMUSG00000102874	Gm37137	0	0	0	2.02062	0	0	0	0	0	0	0	0	0	0	0	0	0	0	1	0	0
ENSMUSG00000102875	Gm37139	0	0	10.9645	0	0	0	0	0	0	1.98587	0	0	0	0	0	1.99839	1	0	4	1	0.36338
ENSMUSG00000102876	Gm37136	0	0	0	0	0	0	0	0	0	0	0	0	0	0	0	0	0	0	0	0	0
ENSMUSG00000102877	Gm38314	0	0	0	0	0	0	0	0	0	0	0	0	0	0	0	0	0	0	0	0	0
ENSMUSG00000102878	Ighv2-8	0	0	0	0	0	0	0	0	0	0	0	0	0	0	0	0	0	0	0	0	0
ENSMUSG00000102879	Gm37135	0	0	0	0	0	0	0	0	0	0	0	0	0	0	0	0	0	0	0	0	0
ENSMUSG00000102880	4930517J16Rik	0	0	0	0	0.996434	2.98862	0	0	0	0	0	0	0	0	0	0	0	0	1	0	0
ENSMUSG00000102881	Gm3807	0	0	0.999196	2.99803	0.998976	2.00012	0	4.99833	2.00203	2.99742	2.00337	0	0	0	0	8.99355	1	2	2	3	1.33362
ENSMUSG00000102882	Gm2065	0	0	3.9936	2.01399	6.99263	0.997364	0	0	0	0	13.0515	0	2.99875	0	0.991902	0	2	2	3	5	1.2175
ENSMUSG00000102883	Gm37279	0	0	0	0	0	0	0	0	0	0	0	0	0	0	0	0	0	0	0	0	0
ENSMUSG00000102884	Gm37281	0	0	0	0	0	0	0	0	0	0	0	0	0	0	0	0	0	0	0	0	0
ENSMUSG00000102885	Gm37280	0	0	0	0	0	0	0	0	0	0	0	0	0	0	0	0	0	0	0	0	0
ENSMUSG00000102886	Gm30667	0	0	0	0	0	0	0	0	0	0	0	0	0	0	0	0	0	0	0	0	0
ENSMUSG00000102887	Gm10857	0	0	0	0	0	0	0	0	0	0	0	0	0	0	0	0	0	0	0	0	0
ENSMUSG00000102888	Ighv1-11	0.973643	6.21667	49.5172	0	14.0267	2.08018	0	0	27.0065	9.33167	91.6297	0	0	2.08584	7.55841	2.98428	9	18	17	31	1.93089
ENSMUSG00000102889	Gm37282	0	0	0	0	0	0	0	0	0	0	0	0	0	0	0	0	0	0	0	0	0
ENSMUSG00000102890	Gm7626	0	0	0	0	0	0	0	0	0	0	0	0	0	0	0	0	0	0	0	0	0
ENSMUSG00000102891	Gm19114	0	0	0	0	0	0	0	0	0	0	0	0	0	0	0	0	0	0	0	0	0
ENSMUSG00000102892	Gm37854	0	0	0	0	0	0	0	0	0	0	0	0	0	0	0	0	0	0	0	0	0
ENSMUSG00000102893	Gm37855	0	0	0	0	0	0	0	0	0	0	0	0	0	0	0	0	0	0	0	0	0
ENSMUSG00000102894	Gm37851	0	0	0	0	0	0	0	0	0	0	2.00834	0	0	0	0	0	0	0	0	1	2.00834
ENSMUSG00000102895	5830415G21Rik	0	3.00507	0	0	0	0	0	0	1.00517	0	2.00917	0	0	0	0	0	0	0	1	1	1.00308
ENSMUSG00000102896	Gm37852	0	0	0	0	0	0	0	0	0	0	0	0	0	0	0	0	0	0	0	0	0
ENSMUSG00000102897	Gm37853	0	0	0	0	0	0	0	0	0	0	0	0	0	0	0	0	0	0	0	0	0
ENSMUSG00000102899	Gm37850	0	0	0	0	2.99273	1.00787	0	1.01568	8.77073	0	0.992247	0	0	2.01282	0	0	1	1	1	3	2.34752
ENSMUSG00000102900	Gm37811	0	0	0	0	0	1.16931	0	0	2.39164	0	2.96082	2.00248	0	0	0	0	0	1	0	1	6.29001
ENSMUSG00000102901	Ighv5-1	0	0	0	0	0	0	0	0	0	0	0	0	0	0	0	0	0	0	0	0	0
ENSMUSG00000102902	Gm38263	0	0	0	0	0	0	0	0	0	0	0	0	0	0	0	0	0	0	0	0	0
ENSMUSG00000102903	Trbv11	0	0	0	0	0	0	0	0	0	0	0	0	0	0	0	0	0	0	0	0	0
ENSMUSG00000102904	Gm38265	0	0	0	0	0	0	0	0	0	0	0	0	0	0	0	0	0	0	0	0	0
ENSMUSG00000102905	Gm38266	0	0	0	0	0	0	0	0	0	0	0	0	0	0	0	0	0	0	0	0	0
ENSMUSG00000102906	Gm20858	0	0	0	0	0	0	0	0	0	0	0	0	0	0	0	0	0	0	0	0	0
ENSMUSG00000102907	Gm38264	0	0	0	0	0	0	0	0	0	0	0	0	0	0	0	0	0	0	0	0	0
ENSMUSG00000102908	Gm7558	0	0	0	0	0	0	0	0	0	0	0	0	0	0	0	0	0	0	0	0	0
ENSMUSG00000102909	Gm2453	0	0	5.01362	0.977089	0	0	0	2.03355	3.9177	2.02534	0	0	0	6.05	0	0	1	1	2	2	1.4946
ENSMUSG00000102910	Gm37722	0	0	0	0	0	0	0	0	0	0	0	0	0	0	0	0	0	0	0	0	0
ENSMUSG00000102911	Gm38017	0	0	0	0	0	0	0	0	0	0	0	0	0	0	0	0	0	0	0	0	0
ENSMUSG00000102912	Gm20731	5.01662	0	0	2.01403	3.01111	0	0	0	2.01703	0	6.02815	0	0	4.99021	0	0	1	2	2	3	1.29812
ENSMUSG00000102913	Gm37723	0	0	0	0	0	0	0	0	0	0	0	0	0	0	0	0	0	0	0	0	0
ENSMUSG00000102914	Gm35106	0	0	0	0	0	0	0	0	0	0	0	0	0	0	0	0	0	0	0	0	0
ENSMUSG00000102915	Gm32460	0	0	0	0	0	0	0	0	0	0	0	0	0	0	0	0	0	0	0	0	0
ENSMUSG00000102916	Gm37725	0	0	0	0	0	0	0	0	0	0	0	0	0	0	0	0	0	0	0	0	0
ENSMUSG00000102917	Gm37724	5.99654	0.999283	17.9772	3.99848	20.9707	4.99722	0	2.99655	0	3.27922	35.0526	9.9845	2.99271	10.9849	0.987043	8.99104	7	9	8	11	1.24745
ENSMUSG00000102918	Pcdhgc3	124.777	308.918	284.852	205.212	355.605	285.126	0	153.279	854.469	711.961	1603.61	398.491	270.004	573.927	128.544	843.833	215	673	118	459	3.13479
ENSMUSG00000102919	Gm37726	0	0	1.99605	4.03248	3.99476	0	0	0	0	0	2.0082	8.00918	0	0	0	3.00123	1	2	2	3	1.29884
ENSMUSG00000102920	Olfr416-ps1	0	0	0	0	0	0	0	0	0	0	0	0	0	0	0	0	0	0	0	0	0
ENSMUSG00000102921	Gm37153	0	0	0	0	0	0	0	0	3.03495	0	0	0	0	0	0	0	0	0	0	1	3.03495
ENSMUSG00000102922	Gm34176	0	0	0	0	0	0	0	0	0	0	0	0	0	0	0	0	0	0	0	0	0
ENSMUSG00000102923	Gm31728	0	0	0	0	0	0	0	0	0	0	0	1.99323	0	0	0	2.00932	0	1	0	1	4.00254
ENSMUSG00000102925	Gm37150	0	0	0	0	0	0	0	0	0	0	0	0	0	0	0	0	0	0	0	0	0
ENSMUSG00000102926	Gm37151	0	0	0	0	0	0	0	0	0	0	0	0	0	0	0	0	0	0	0	0	0
ENSMUSG00000102927	Gm37152	0	0	0	0	0	0	0	0	0	0	1.00416	0	0	0	0	0	0	0	0	0	1.00416
ENSMUSG00000102928	Ighv1-46	0	0	0	0	0	0	0	0	0	0	0	0	0	0	0	0	0	0	0	0	0
ENSMUSG00000102929	Gm37154	0	2.00014	6.99749	4.0055	6.9971	12.0019	0	0	6.01808	5.99408	19.0516	1.99936	14.9811	1.99873	2.96549	0	4	7	4	7	1.6564
ENSMUSG00000102930	Gm38115	0	0	0	0	0	5.97352	0	0	0	4.96791	3.00518	0	0	0	0	0	1	1	2	2	1.33474
ENSMUSG00000102931	Gm38114	1.00209	0	0	0	0	0	0	0	3.01215	2.00195	0	1.00112	0	0	0	0	0	1	0	1	6.00268
ENSMUSG00000102932	Gm38113	0	0	0	0	0	0	0	0	0	0	0	0	0	0	0	0	0	0	0	0	0
ENSMUSG00000102933	Gm9116	0	0	0	0	0	0	0	0	0	0	0	0	0	0	0	0	0	0	0	0	0
ENSMUSG00000102934	Gm38117	0	0	0	0	0	0	0	0	0	0	0	0	0	0	0	0	0	0	0	0	0
ENSMUSG00000102935	Gm38355	0	0	0	0	6.98436	0	0	0	0	3.98419	3.00473	0	0	0	0	0.998651	1	1	2	2	1.14364
ENSMUSG00000102936	Gm35584	0	0	0	0	0	0	0	0	0	0	0	0	0	0	0	0	0	0	0	0	0
ENSMUSG00000102937	Gm38116	0	0	0	0	0	0	0	0	0	0	0	0	0	0	0	0	0	0	0	0	0
ENSMUSG00000102939	Gm38111	0	0	0	1.01029	0	0	0	0	0	0	0	0	0	0	0	0	0	0	0	0	0
ENSMUSG00000102940	Gm37551	0	0	1.99384	0	0	0	0	0	0	0	0	0	0	0	0	0	0	0	1	0	0
ENSMUSG00000102941	Gm37552	0	0	0	0	0.996671	0	0	0	0	3.97272	0	0	0	0	0	0	0	0	0	1	3.98599
ENSMUSG00000102942	Ighv1-33	0	0	0	0	7.97763	0	0	0	0	0	0	0	0	0	0	0	1	0	3	0	0
ENSMUSG00000102943	Gm37550	0	0	0	0	0	0	0	0	0	0	0	0	0	0	0	0	0	0	0	0	0
ENSMUSG00000102945	Gm37884	0	0	0	0	0	0	0	0	0	0	0	0	0	0	0	0	0	0	0	0	0
ENSMUSG00000102946	Gm37883	0	0	0	0	0	0	0	0	0	0	0	0	0	0	0	0	0	0	0	0	0
ENSMUSG00000102948	Gm6101	0	0	0	0	0	0	0	0	0	0	0	0	0	0	0	0	0	0	0	0	0
ENSMUSG00000102949	Gm37882	0	0	0	0	0	0	0	0	0	0	0	0	0	0	0	0	0	0	0	0	0
ENSMUSG00000102950	Gm37018	0	0	0	2.02055	0	0	0	0	0	0	0	0	0	0	0	0	0	0	1	0	0
ENSMUSG00000102951	Gm37216	0	0	6.98957	4.03279	0	0	0	0	0	0	0	0	5.00002	0	0	0	1	1	3	2	0.453625
ENSMUSG00000102952	Ighv1-25	0	0	0	0	0.997871	0	0	0	0	0	0	0	0	0	0	0	0	0	0	0	0
ENSMUSG00000102953	Gm37019	13.0252	0	0.998402	11.0589	9.9878	9.97686	0	0	9.06189	6.97059	18.0603	0	0	1.99395	0	2.00009	6	5	6	6	0.845487
ENSMUSG00000102955	Trbv24	0	0	0	0	0	0	0	0	0	0	0	0	0	0	0	0	0	0	0	0	0
ENSMUSG00000102956	Gm37017	0	0	0	0	0	0	4.89784	0	0	0	1.00429	0	0	0	0	0	1	0	2	0	0.205047
ENSMUSG00000102957	Gm21065	0	0	0	0	0	0	0	0	0	0	0	0	0	0	0	0	0	0	0	0	0
ENSMUSG00000102958	Gm37016	0	0	0	0	0	0	0	0	0	0	0	0	0	0	0	0	0	0	0	0	0
ENSMUSG00000102959	Gm37015	0	0	0	0	0	0	0	0	0	0	0	0	0	0	0	0	0	0	0	0	0
ENSMUSG00000102960	Gm37943	0	0	0	0	3.99327	0	0	0	0	0	3.01122	0	0	0	0	0	0	0	1	1	0.754074
ENSMUSG00000102961	Gm19918	0	0	0	0	0	0	0	0	0	1.20751	0	0	0	0	0	0	0	0	0	0	1.20751
ENSMUSG00000102962	Gm37944	0	0	0	0	0	0	0	0	0	0	0	0	0	0	0	0	0	0	0	0	0
ENSMUSG00000102963	Gm37945	0	0	0	0	0	0	0	0	0	0	0	0	0	0	0	0	0	0	0	0	0
ENSMUSG00000102964	9430034N14Rik	4.01188	0	6.98602	5.04006	1.99736	1.99323	0	0	2.01883	4.97168	8.03254	0	0.999618	0	4.96224	0	3	3	3	3	1.04775
ENSMUSG00000102965	Gm20926	0	0	0	0	0	0	0	0	0	0	0	0	0	0	0	0	0	0	0	0	0
ENSMUSG00000102966	Gm31123	0	0	0	0	0	0	0	0	0	0	0	0	0	0	0	0	0	0	0	0	0
ENSMUSG00000102967	Gm37946	0	0	0	0	0	0	0	0	0	0	0	0	0	0	0	0	0	0	0	0	0
ENSMUSG00000102968	Gm35070	0	0	0	0	0	0	0	0	0	0	0	0	0	0	0	0	0	0	0	0	0
ENSMUSG00000102969	Gm33366	0	0	0	0	0	0	0	0	0	0	0	0	0	0	0	0	0	0	0	0	0
ENSMUSG00000102970	Gm37349	0	0	0	0	0	0	0	0	0	0	2.01897	0	0	0	2.96525	0	0	1	0	1	4.98422
ENSMUSG00000102971	A730062M13Rik	0	0	0	0	0	0	0	0	0	0	0	0	0	0	0	0	0	0	0	0	0
ENSMUSG00000102972	Gm37348	0	0	0	0	0	0	0	0	0	0	0	0	0	0	0	0	0	0	0	0	0
ENSMUSG00000102973	E430014B02Rik	0	0	0	0	19.973	7.97467	0	0	3.02621	0	0	0	0	0	0	0	3	0	7	1	0.108281
ENSMUSG00000102975	Gm37347	0	0	1.99398	0	1.9952	0	0	0	0	2.98088	0	0.999797	0	0	0	0	0	0	1	1	0.997869
ENSMUSG00000102976	Zc3h11a	251.335	328.553	1321.45	941.527	1425.98	810.461	259.358	159.285	1369.88	1432.83	1951.66	980.205	781.115	1180.39	1065.94	1549.91	687	1289	508	368	1.8756
ENSMUSG00000102977	Gm37346	0	0	0	0	0	0	0	0	0	0	0	0	0	0	0	0	0	0	0	0	0
ENSMUSG00000102979	Gm37350	0	0	0	0	0	0	0	0	0	0	0	0	0	0	0	1.00002	0	0	0	0	1.00002
ENSMUSG00000102980	Gm38321	0	0	0	0	0	0	0	0	0	0	0	0	0	0	0	0	0	0	0	0	0
ENSMUSG00000102981	Gm38322	0	0	0	0	0	0	0	0	0	0	1.00377	0	0	0	0	1.00037	0	0	0	0	2.00414
ENSMUSG00000102982	Gm38319	1.00013	0	1.99833	0	2.99725	0.999759	0	0	1.00225	1.99729	16.0342	0	0	0	0	5.99739	1	3	1	6	3.5782
ENSMUSG00000102983	Gm38320	0	0	0	8.02856	0	8.01991	0	0	3.01565	0	3.01496	2.00385	3.00302	0	0	4.00952	2	2	4	2	0.937597
ENSMUSG00000102984	Gm34727	0	0	0	0	0	0	0	0	0	0	0	0	0	0	0	0	0	0	0	0	0
ENSMUSG00000102985	4930456G14Rik	0	0	0	0	0	0	0	0	0	0	1.00416	0	0	0	0	0	0	0	0	0	1.00416
ENSMUSG00000102986	Gm38323	0	0	0	0	0	0	0	0	0	0	0	0	0	0	0	0	0	0	0	0	0
ENSMUSG00000102987	Gm38324	0	0	0	0	0	0	0	0	0	0	0	0	0	0	0	0	0	0	0	0	0
ENSMUSG00000102988	Trbv22	0	0	0	0	0	0	0	0	0	0	0	0	0	0	0	0	0	0	0	0	0
ENSMUSG00000102989	Gm38318	0	0	0	0	0	1.99437	0	0	0	0	1.00171	0	0	0	0	0	0	0	1	0	0.502269
ENSMUSG00000102990	Gm37764	0	0	0	0	0	0	0	0	0	0	0	0	0	0	0	0	0	0	0	0	0
ENSMUSG00000102991	Ighv1-40	0	0	0	0	0	0	0	0	0	0	0	0	0	0	0	0	0	0	0	0	0
ENSMUSG00000102992	Gm37766	0	0	0	0	0	5.96854	0	0	0	0	0	0	0	0	0	0	1	0	2	0	0
ENSMUSG00000102993	Gm37765	0	0	0	0	0	0	0	0	0	0	0	0	0	0	0	0	0	0	0	0	0
ENSMUSG00000102994	Gm37767	0	0	0	0	0	0	0	0	0	0	0	0	0	0	0.993613	0	0	0	0	0	0.993613
ENSMUSG00000102995	A330074H02Rik	0	0	0	0	0	0	0	0	0	0	0	0	0	0	0	0	0	0	0	0	0
ENSMUSG00000102997	Gm17244	0	0	0	1.00577	0	0	0	0	0	0	0	0	0	0	0	1.00454	0	0	0	0	0.998776
ENSMUSG00000102998	Gm37763	0	0	0	0	0	0	0	0	0	0	0	0	0	0	0	0	0	0	0	0	0
ENSMUSG00000102999	Gm37762	0	0	0	0	0	0	0	0	0	0	0	0	0	0	0	0	0	0	0	0	0
ENSMUSG00000103000	Gm37900	4.00983	0	0	0	1.99631	0.996133	0	0	0	0	1.00358	0	0	0	0	0	1	0	1	0	0.143322
ENSMUSG00000103001	A930005N03Rik	0	0	0	0	0	0	0	0	0	0	0	0	0	0	0	0	0	0	0	0	0
ENSMUSG00000103002	Gm38075	0	0	0	0	0	0	0	0	0	0	0	0	0	0	0	0	0	0	0	0	0
ENSMUSG00000103003	Gm38076	0	0	0	0	0	0	0	0	0	0	0	0	0	0	0	0	0	0	0	0	0
ENSMUSG00000103004	2900002M20Rik	0	0	0	0	0	0	0	0	0	0	0	0	0	0	0	0	0	0	0	0	0
ENSMUSG00000103005	Gm37898	0	0	0	0	0	0	0	0	0	0	0	0	0	0	0	0	0	0	0	0	0
ENSMUSG00000103006	4933417C20Rik	1.00319	0	1.00009	4.02427	0	0	0	0	1.00761	0	10.0471	0	0	5.99354	0	0	1	2	1	4	2.82838
ENSMUSG00000103007	Gm20690	0	0	0	0	0	0	0	0	0	0	0	0	0	0	0	0	0	0	0	0	0
ENSMUSG00000103008	Gm36468	0	0	0	0	0	0	0	0	0	0	0	0	0	0	0	0	0	0	0	0	0
ENSMUSG00000103009	Gm4430	14.0228	7.98541	12.991	25.1337	37.9526	21.9535	13.7002	8.96252	36.2232	28.8869	65.2029	26.003	32.9632	13.9604	14.8551	16.9985	18	29	10	17	1.64745
ENSMUSG00000103010	Gm37504	0	0	0	0	0	0	0	0	0	0	0	0	0	0	0	0	0	0	0	0	0
ENSMUSG00000103011	Gm8860	0	0	0	0	0	0	0	0	0	0	0	0	0	0	0	0	0	0	0	0	0
ENSMUSG00000103012	Gm37548	0	0	0	0	0	0	0	0	0	0	0	0	0	3.9767	0	0	0	0	0	1	3.9767
ENSMUSG00000103013	Gm37503	0	0	0	0	0	0	0	0	0	0	0	0	0	0	0	0	0	0	0	0	0
ENSMUSG00000103015	Gm37549	0	0	0	2.01687	0.998896	0	0	0	2.01968	0	1.0043	0	0	2.98831	0	4.20396	0	1	1	2	3.38762
ENSMUSG00000103016	Gm37506	0	0	0	0	0	0	0	0	0	0	0	0	0	0	0	0	0	0	0	0	0
ENSMUSG00000103017	Gm37505	0	0	0	0	0	0	0	0	0	0	0	0	0	0	0	0	0	0	0	0	0
ENSMUSG00000103018	Gm17968	0	0	2.62555	2.71581	4.07497	3.99114	0	10.0481	0	15.3396	4.55181	13.6832	6.96615	0	0	4.12615	3	6	3	6	1.90432
ENSMUSG00000103020	Gm37681	0	0	0	0	0	0	0	0	0	0	0	0	0	0	0	0	0	0	0	0	0
ENSMUSG00000103021	Gm37682	0	0	0	0	0	0	0	0	0	0	0	0	0	0	0	0	0	0	0	0	0
ENSMUSG00000103023	Gm20910	0	0	0	0	0	0	0	0	0	0	0	0	0	0	0	0	0	0	0	0	0
ENSMUSG00000103024	Gm37685	0	0	0	0	0	0	0	0	1.00757	0.996306	0	1.00098	0	0	0	0	0	0	0	1	3.00486
ENSMUSG00000103025	Gm37686	0	0	0	0	0	0	0	0	0	0	0	0	0	0	0	0	0	0	0	0	0
ENSMUSG00000103026	Gm31326	0	0	0	0	0	0	0	0	0	0	0	0	0	0	0	0	0	0	0	0	0
ENSMUSG00000103027	Gm37684	0	0	0	0	0	0	0	0	0	0	0	0	0	0	0	0	0	0	0	0	0
ENSMUSG00000103028	Gm8747	0	0	0	0	0	0	0	0	0	0	0	0	0	0	0	0	0	0	0	0	0
ENSMUSG00000103029	Gm37687	0	0	0	0	0	0	0	0	0	0	0	0	0	0	0	0	0	0	0	0	0
ENSMUSG00000103030	E330011M16Rik	0	0	0	0	1.99832	1.99701	0	0	4.02401	1.99363	6.02008	0	0.999154	0	12.8744	3.0007	0	4	1	4	7.23644
ENSMUSG00000103031	Gm29950	0	0	0	0	0	0	0	0	0	0	0	0	0	0	0	0	0	0	0	0	0
ENSMUSG00000103032	Gm37121	0	0	7.98578	3.0192	0.998708	3.98906	0	0	3.02365	5.97129	8.02902	0	0	15.9454	1.98287	0	2	4	3	6	2.18551
ENSMUSG00000103033	Ighv5-12-4	0	0	0	0	0	0	0	0	0	0	0	0	0	0	0	0	0	0	0	0	0
ENSMUSG00000103034	Gm8797	2.36406	1.02227	6.18866	1.19415	3.10025	3.57739	9.05395	6.63195	5.38299	9.97193	5.57295	6.58768	1.06587	2.47543	7.06006	6.64202	4	6	3	3	1.3509
ENSMUSG00000103035	Gm37122	0	0	0	0	0	0	0	0	0	0	0	0	0	0	0	0	0	0	0	0	0
ENSMUSG00000103037	Pcdhgb1	1.40046	3.23206	22.7012	10.3769	0	6.05321	0	0	40.8643	8.00604	131.847	33.8932	21.0293	56.6634	0	57.6588	5	44	8	41	7.9966
ENSMUSG00000103038	Gm37124	0	0	3.9876	0	0	0	0	0	0	0	0	0	0	0	0	0	0	0	1	0	0
ENSMUSG00000103039	Gm37123	4.00232	2.00171	4.00087	14.0059	30.0009	3.00328	0	0	5.01052	3.00049	34.0932	9.99682	6.99197	20.0052	17.7847	6.00198	7	13	10	11	1.80452
ENSMUSG00000103041	Gm37305	8.02356	6.98804	44.9971	41.3471	87.2173	30.9158	3.91695	14.8972	33.3514	60.7637	157.819	35.0491	35.0017	90.6824	71.4645	90.043	30	72	28	42	2.40943
ENSMUSG00000103042	Gm2719	0	0	0	0	0	0	0	0	0	0	0	0	0	0	0	0	0	0	0	0	0
ENSMUSG00000103043	Gm37306	0	0	0	0	0	0	0	0	0	0	0	0	0	0	0	0	0	0	0	0	0
ENSMUSG00000103044	Gm37307	0	0	0	0	0	0	0	0	0	0	0	0	0	0	0	0	0	0	0	0	0
ENSMUSG00000103045	Gm37308	0	0	0	0	0	0	0	0	0	0	0	0	0	0	0	0	0	0	0	0	0
ENSMUSG00000103046	Gm37309	9.00854	2.99542	8.98625	10.0316	9.98679	6.98815	4.89039	4.98343	19.0898	45.8502	23.0601	9.99599	7.98775	12.9683	0	16.9934	7	17	3	14	2.34913
ENSMUSG00000103047	Gm37310	2.00437	9.97086	6.98391	10.0666	3.99307	0.996533	0	0	11.0893	3.97755	0	0	0	5.97534	0	0.999766	4	3	4	4	0.647999
ENSMUSG00000103049	Gm37311	0	0	0	0	0	0	0	0	0	0	0	0	0	0	0	0	0	0	0	0	0
ENSMUSG00000103050	Gm38273	0	0	0	0	0	0	0	0	0	0	0	0	0	0	0	0	0	0	0	0	0
ENSMUSG00000103051	Gm7871	0	0	0	0	0	0	0	0	0	0	0	0	0	0	0	0	0	0	0	0	0
ENSMUSG00000103052	Gm38272	0	0	0	0	0	0	0	0	0	0	0	0	0	0	0	0	0	0	0	0	0
ENSMUSG00000103053	Gm38271	0	0	0	0	0	0	0	0	0	0	0	0	0	0	0	0	0	0	0	0	0
ENSMUSG00000103054	Gm38270	0	0	0	0	0	0	0	0	0	0	0	0	0	0	0	0	0	0	0	0	0
ENSMUSG00000103055	Gm38269	0	0	0	0	0	0	0	0	0	0	0	0	0	0	0	0	0	0	0	0	0
ENSMUSG00000103056	Gm38268	0	0	0	0	0	0	0	0	0	0	0	0	0	0	0	0	0	0	0	0	0
ENSMUSG00000103058	Gm21845	0	0	0	0	0	0	0	0	0	0	0	0	0	0	0	0	0	0	0	0	0
ENSMUSG00000103059	Gm18186	0	0	0	0	0	0	0	0	0	0	0	0	0	0	0	0	0	0	0	0	0
ENSMUSG00000103060	Gm36969	0	0	0	0	0	0	0	0	0	0	0	0	0	0	0	0	0	0	0	0	0
ENSMUSG00000103061	Gm36970	0	0	0	0	0	0	0	0	0	0	0	0	0	0	0	0	0	0	0	0	0
ENSMUSG00000103062	Gm37200	0	2.99353	3.99276	0	5.99163	3.98989	2.93603	0	8.05448	8.96005	9.02885	0	8.99029	0	8.91626	5.99927	2	6	2	4	2.50953
ENSMUSG00000103063	Gm33163	0	0	0	0	0	0	0	0	0	0	0	0	0	0	0	0	0	0	0	0	0
ENSMUSG00000103064	Gm36968	0	0	0	0	0	0	0	0	0	0	0	0	0	0	0	0	0	0	0	0	0
ENSMUSG00000103065	Gm20236	0	0	0	0	1.49597	0.995023	0	0	0	0	0	0	0	2.98335	0	0	0	0	1	1	1.19765
ENSMUSG00000103066	Gm36967	0	0	0	0	0	0	0	0	0	0	0	0	0	0	0	0	0	0	0	0	0
ENSMUSG00000103067	Gm30414	0	0	0	0	0	0	0	0	0	0	0	0	0	0	0	0	0	0	0	0	0
ENSMUSG00000103069	Gm36966	0	0	0	0	0	0	0	0	0	0	0	0	0	0	0	0	0	0	0	0	0
ENSMUSG00000103070	Gm37903	0	0	0	3.03063	0	0	0	0	3.03514	0	0	0	0	0	0	0	0	0	1	1	1.00149
ENSMUSG00000103071	Gm38110	0	0	0	0	0	0	0	0	0	0	0	0	0	0	0	0	0	0	0	0	0
ENSMUSG00000103072	Gm37905	0	0	0	0	0	0	0	0	0	0	0	0	0	0	0	0	0	0	0	0	0
ENSMUSG00000103073	Gm37904	0	0	0	0	0	0	0	0	0	0	0	0	0	0	0	0	0	0	0	0	0
ENSMUSG00000103074	Gm20925	0	0	0	0	0	0	0	0	0	0	0	0	0	0	0	0	0	0	0	0	0
ENSMUSG00000103075	Gm38109	0	0	0	0	0	0	0	0	0	0	0	0	0	0	0	0	0	0	0	0	0
ENSMUSG00000103076	Gm37902	0	0	12.9878	8.03212	12.9908	17.979	0	0	5.02789	10.9696	9.02973	0	1.99828	3.99237	2.97034	3.00078	6	5	7	4	0.711467
ENSMUSG00000103077	Gm38371	0	0	0	0	0	0	0	0	0	0	0	0	0	0	0	0	0	0	0	0	0
ENSMUSG00000103078	Gm37901	0	0	0	0	0	0	0	0	0	0	0	0	0	0	0	0	0	0	0	0	0
ENSMUSG00000103079	Gm36307	0	0	0	0	0	0	0	0	0	0	0	0	0	0	0	0	0	0	0	0	0
ENSMUSG00000103080	Gm38123	0	0	0	0	0	0	0	0	0	0	0	0	0	0	0	0	0	0	0	0	0
ENSMUSG00000103081	Pcdhgb8	0	0	1.46579	1.48107	8.90112	7.12985	0	0	14.7531	5.14662	23.5878	3.34634	0	16.3195	0	10.7228	2	9	4	9	3.89276
ENSMUSG00000103082	Gm38124	0	0	0	0	0	0	0	0	0	0	0	0	0	0	0	0	0	0	0	0	0
ENSMUSG00000103083	A630035G10Rik	0	0	4.62464	1.54127	6.13065	0	0	0	0	0	4.62818	0	0	0	0	0	2	1	2	2	0.37638
ENSMUSG00000103084	Gm38119	0	0	0	0	0	0	0	0	0	0	0	0	0	0	0	0	0	0	0	0	0
ENSMUSG00000103085	Gm38120	0	0	0	2.01683	1.99697	0	0.979568	0	0	0	11.0448	0	0	0.995681	0	0	1	2	1	4	2.41128
ENSMUSG00000103086	Gm38121	0	0	0	0	0	0	0	0	0	0	0	0	0	0	0	0	0	0	0	0	0
ENSMUSG00000103087	Gm38122	0	0	0	0	0	0	0	0	0	0	0	0	0	0	0	0	0	0	0	0	0
ENSMUSG00000103088	Pcdhgb6	15.7598	50.8198	39.8773	35.0633	67.6325	23.8121	0	8.81367	129.423	98.6103	261.196	120.205	65.7148	115.306	30.546	162.761	30	123	23	69	4.06885
ENSMUSG00000103089	Gm38118	0	0	0.999146	2.01282	8.99605	1.99673	0	0	2.0158	0	0	0	0	0	0	0	2	0	3	1	0.143937
ENSMUSG00000103090	Gm19214	0	0	0	0	0	0	0	0	0	0	0	0	0	0	0	0	0	0	0	0	0
ENSMUSG00000103091	Gm37555	0	0	0	0	0	0	0	0	0	0	0	0	0	0	0	0	0	0	0	0	0
ENSMUSG00000103092	Pcdha5	0	0	0	5.04281	0	0	0	7.49263	0	0	8.04964	0	0	0	0	0	2	1	3	3	0.642151
ENSMUSG00000103094	Gm37558	1.00159	0	0	0	0	0	0	0	0	2.98143	0	0	0	0	0	0	0	0	0	1	2.9767
ENSMUSG00000103095	Gm37557	0	0	0	0	0	0	0	0	0	0	0	0	0	0	0	0	0	0	0	0	0
ENSMUSG00000103096	Gm8022	0	0	0	0	0	0	0	0	0	0	0	0	0	0	0	0	0	0	0	0	0
ENSMUSG00000103097	Gm37556	0	0	0	0	0	0	0	0	0	0	0	0	0	0	0	0	0	0	0	0	0
ENSMUSG00000103098	Gm37559	0	0	0	0	0	3.00291	0	0	0	0	3.99178	0	0	0	0	0	0	0	1	1	1.3293
ENSMUSG00000103099	Gm6074	0	0	0	0	0	0	0	0	0	0	0	0	0	0	0	0	0	0	0	0	0
ENSMUSG00000103100	Gm37664	0	0	0	0	0	0	0	0	0	0	0	0	0	0	0	0	0	0	0	0	0
ENSMUSG00000103101	Gm37048	0	0	0	0	0	0	0	0	0	0	1.00403	0	0.999552	0	0	0	0	0	0	0	2.00358
ENSMUSG00000103102	Gm37049	0	0	0	0	0	0	0	0	0	0	0	0	0	0	0	0	0	0	0	0	0
ENSMUSG00000103103	4833445I07Rik	0	0	8.95092	2.09233	6.24886	11.6	0	21.8964	11.661	4.15781	6.13359	2.08488	4.85923	6.93542	15.8201	21.1987	6	9	8	7	1.43439
ENSMUSG00000103105	Gm18752	0	0	6.30031	0.988177	37.1885	0	1.01861	0	0	0	0	0	0	0	0	0	6	0	13	0	0
ENSMUSG00000103106	Gm37047	0	0	0	0	0	0	0	0	0	0	0	0	0	0	0	0	0	0	0	0	0
ENSMUSG00000103107	Gm9867	0	0	0	0	0	0	0	0	0	0	0	0	0	0	0	0	0	0	0	0	0
ENSMUSG00000103108	Rncr4	0	0.99757	0	1.00528	1.99677	0	0	0	0	13.9337	3.00915	6.00034	9.98749	0.996491	0	0	0	4	1	5	8.4826
ENSMUSG00000103110	Gm37586	0	0	0	0	0	0	0	0	0	0	0	0	0	0	0	0	0	0	0	0	0
ENSMUSG00000103111	Ighv6-1	0	0	0	0	0	0	0	0	0	0	0	0	0	0	0	0	0	0	0	0	0
ENSMUSG00000103112	Gm38016	0	0	0	0	0	0	0	0	0	0	0	0	0	0	0	0	0	0	0	0	0
ENSMUSG00000103113	Gm37585	0	0	0	0	0	0	0	0	0	0	0	0	0	0	0	0	0	0	0	0	0
ENSMUSG00000103114	Gm32200	0	0	0	7.04504	24.979	0.997795	1.95876	0	0	0	5.01967	0	0	0	0	0	4	1	9	2	0.143499
ENSMUSG00000103115	Gm37584	0	0	15	3.00518	12.9993	5.0026	0	0	6.02025	6.99559	6.01848	11.0003	2.9973	1.99945	12.8551	7.00324	5	7	6	4	1.52441
ENSMUSG00000103116	4930539M17Rik	0	0	0	0	0	0	0	0	0	0	0	0	0	0	0	0	0	0	0	0	0
ENSMUSG00000103118	Gm37582	0	0	0	0	0	0	0	0	0	0	0	0	0	0	0	0	0	0	0	0	0
ENSMUSG00000103119	Gm37583	0	0	0	2.0206	0	0	0	0	0	0	0	0	0	0	0	0	0	0	1	0	0
ENSMUSG00000103120	Gm37392	0	0	0	0	0	0	0	0	0	0	0	0	0	0	0	0	0	0	0	0	0
ENSMUSG00000103121	Ighv15-1	0	0	0	0	0	0	0	0	0	0	0	0	0	0	0	0	0	0	0	0	0
ENSMUSG00000103122	Gm37391	0	0	0	0	0	0	0	0	0	0	0	0	0	0	0	0	0	0	0	0	0
ENSMUSG00000103123	Gm37390	0	0	0	0	0.994758	0.997859	0	0	0	0	0	0	0	0	0	0	0	0	0	0	0
ENSMUSG00000103124	Gm37389	0	0	0	0	0	0	0	0	0	0	0	0	0	0	0	0	0	0	0	0	0
ENSMUSG00000103125	Gm37388	0	0	0	0	0	0	0	0	0	0	0	0	0	0	0	0	0	0	0	0	0
ENSMUSG00000103127	Gm37386	0	0	0	0	0	0	0	0	0	0	0	0	0	0	0	0	0	0	0	0	0
ENSMUSG00000103129	Gm37393	0	0	0	0	0	0	0	0	0	0	0	0	0	0	0	0	0	0	0	0	0
ENSMUSG00000103130	F830212C03Rik	0	0	0	0	0	0	0	0	0	0	0	0	0	0	0	0	0	0	0	0	0
ENSMUSG00000103131	Gm37977	0	0	0	0	0	1.98952	0	0	0	0	0	0	0	0	0	0	0	0	1	0	0
ENSMUSG00000103132	Gm37978	0	0	1.99268	0	3.98765	2.9856	0	0	0	4.96533	0	0	0	0	0	0	1	1	2	2	0.5538
ENSMUSG00000103133	Gm37303	4.0058	0.999314	4.99609	5.01683	19.9876	2.99755	0	0	10.0495	7.98155	14.0444	17.0025	3.99623	15.9748	1.97945	6.00141	5	10	6	6	2.02693
ENSMUSG00000103135	Gm37979	0	0	0	0.991445	3.00995	0	0	0	0	0	0	0	0	2.01526	0	0	1	0	1	1	0.503639
ENSMUSG00000103136	Gm37980	0	0	0	0	0	0	0	0	0	0	0	0	0	0	0	0	0	0	0	0	0
ENSMUSG00000103137	Gm37981	0	0	0	0	0	0	0	0	0	0	0	0	0	0	0	0	0	0	0	0	0
ENSMUSG00000103138	Gm2238	0	0	0	9.07134	0	0.996673	0	0	4.03749	4.97197	7.02836	0	0	0	0	3.00107	1	2	3	3	1.89103
ENSMUSG00000103139	Gm37982	0	0	0	0	0	0	0	0	0	0	0	0	0	0	0	0	0	0	0	0	0
ENSMUSG00000103140	Gm37495	0	0	0	0	0	0	0	0	0	0	0	0	0	0	0	0	0	0	0	0	0
ENSMUSG00000103141	Gm37741	0	0	0	0	0	0	0	0	0	0	0	0	0	0	0	0	0	0	0	0	0
ENSMUSG00000103142	Gm37743	0	0	0	0	0	0	0	0	0	0	0	0	0	0	0	0	0	0	0	0	0
ENSMUSG00000103143	Gm37742	0	0	0.996852	0	0	0	0	0	0	0	0	0	0	0	0	0	0	0	0	0	0
ENSMUSG00000103144	Pcdhga1	10.0259	0	3.15527	1.42918	15.8372	6.79742	0	0	25.7608	38.8644	67.1549	0	4.93404	49.4139	1.39779	46.5095	5	29	6	25	6.28367
ENSMUSG00000103145	Gm37744	0	0	0	0	1.00186	0	0	0	1.00761	0	0	0	0	0	0	0	0	0	0	0	1.00575
ENSMUSG00000103146	Gm37745	0	0	0	0	2.99357	0	0	0	0	0	0	0	0	0	0	0	0	0	1	0	0
ENSMUSG00000103147	Gm7341	0	0	0	0	0	0	0	0	0	0	0	0	0	0	0	0	0	0	0	0	0
ENSMUSG00000103148	Gm37746	0	0	0	0	0	0	0	0	0	0	0	0	0	0	0	0	0	0	0	0	0
ENSMUSG00000103149	AA914427	0	1.99892	14.9822	5.99365	3.99446	3.9988	0	0.999319	5.00314	6.99149	3.00393	8.98425	2.99227	9.98872	0	18.9792	4	7	5	6	1.75001
ENSMUSG00000103150	Gm38291	0	0	0	0	0	0	0	0	0	0	0	0	0	0	0	0	0	0	0	0	0
ENSMUSG00000103151	Gm38292	0	0	0	0	0	0	0.979678	0	0	0	1.00424	0	0	0	0	0	0	0	0	0	1.02507
ENSMUSG00000103152	Gm8790	0	0	0	0	0	0	0	0	0	0	0	0	0	0	0	0	0	0	0	0	0
ENSMUSG00000103153	Gm38290	0	0	0	0	0	0	0	0	0	0	0	0	0	0	0	0	0	0	0	0	0
ENSMUSG00000103154	Gm38295	0	0	0	0	0	0	0	0	0	0	0	0	0	0	0	0	0	0	0	0	0
ENSMUSG00000103155	Gm8109	0	0	0	0	0	0	0	0	0	0	0	0	0	0	0	0	0	0	0	0	0
ENSMUSG00000103156	Gm38293	0.996099	1.01035	0	2.95292	0	1.0125	0	0	0	0	0	0	0	0	0	1.00132	1	0	1	0	0.167672
ENSMUSG00000103157	Gm38294	0	0	0	0	0	0	0.979673	0	0	0	0	0	0	0	0	0	0	0	0	0	0
ENSMUSG00000103158	Gm31925	0	0	0	0	0	0	0	0	0	0	0	0	0	0	0	0	0	0	0	0	0
ENSMUSG00000103159	F830112A20Rik	0	0	0	1.00913	0	0	0	0	0	0	4.0214	0	0	0	0	0	0	1	0	1	3.98502
ENSMUSG00000103160	C130012C08Rik	14.0358	2.99064	1.99531	23.1728	2.99487	6.97403	1.9583	0.993256	8.07164	18.8861	25.0914	28.019	30.9756	27.8783	13.8881	19.9992	7	22	8	8	3.13543
ENSMUSG00000103161	Gm38148	0	0	0	0	0	0	0	0	0	0	0	0	0	0	0	0	0	0	0	0	0
ENSMUSG00000103162	Gm38147	0	0	0.998045	0	0.998333	0	0	0	0	0	7.01769	0	0	0	0	0	0	1	0	2	3.51521
ENSMUSG00000103163	Gm38146	0	0	0	0	0	0	0	0	0	0	0	0	0	0	0	0	0	0	0	0	0
ENSMUSG00000103164	Gm38150	0	0	0	0	0	0	0	0	0.988396	0	0	0	0	0	0	2.04722	0	0	0	1	3.03562
ENSMUSG00000103165	Gm37560	0	0	0	2.0206	0	0	0	0	0	0	0	0	0	0	0	0	0	0	1	0	0
ENSMUSG00000103166	Gm10537	0	0	0	0	0	0	0	0	0	0	2.00833	0	0	0	0	0	0	0	0	1	2.00833
ENSMUSG00000103167	Gm38149	0	0	0	0	0	0	0	0	0	0	0	0	0	0	0	0	0	0	0	0	0
ENSMUSG00000103168	Gm30948	0	0	18.9514	0	27.9491	14.9385	0	0	1.00959	0	0	0	0	0	0	0	8	0	11	0	0.0163262
ENSMUSG00000103170	Gm37170	0	0	0	0	0	0	0	0	0	0	0	4.00942	0	0	3.97015	0	0	1	0	2	7.97956
ENSMUSG00000103172	Gm37148	0	0	0	0	0	0	0	0	0	0	0	0	0	0	0	0	0	0	0	0	0
ENSMUSG00000103174	Gm37168	0	0	0	0	0	0	0	0	1.01163	0	0	0	0	0	0	0	0	0	0	0	1.01163
ENSMUSG00000103175	Gm37169	0	0	3.99031	3.0237	17.9688	4.98055	0	0	0	1.98748	1.00373	0	0	0	3.96894	0	4	1	6	1	0.232289
ENSMUSG00000103176	Gm37147	0	0	0	0	0	0	0	0	0	0	0	0	0	0	0	0	0	0	0	0	0
ENSMUSG00000103177	Gm18427	0	0	0	0	0	0	0	0	0	0	0	0	0	0	0	0	0	0	0	0	0
ENSMUSG00000103178	Fgfr3-ps	2.26185	5.04545	13.2811	9.83999	22.1878	26.072	0	10.9753	15.6503	15.2353	33.7389	28.9526	19.6896	27.9643	4.96756	20.7053	11	21	9	9	1.86145
ENSMUSG00000103179	Gm37171	0	0	0	0	0	0	0	0	0	0	0	0	0	0	0	0	0	0	0	0	0
ENSMUSG00000103180	Gm37089	0	0	0	0	0	0	0	0	0	0	0	0	0	0	0	0	0	0	0	0	0
ENSMUSG00000103181	A330069K06Rik	0	0	0	0	0	0	0	0	0	0	0	0	0	0	0	0	0	0	0	0	0
ENSMUSG00000103182	Gm37091	0	0	0	0	0	0	0	0	0	0	0	0	0	0	0	0	0	0	0	0	0
ENSMUSG00000103183	Gm37090	4.01091	0	29.929	20.1582	21.9632	9.962	18.6062	1.98616	35.3267	38.3353	86.8747	16.013	36.9749	45.7956	33.7371	51.0022	13	43	11	20	3.2271
ENSMUSG00000103184	Ighv5-13	0	0	0	0	0	0	0	0	0	0	0	0	0	0	0	0	0	0	0	0	0
ENSMUSG00000103185	Ighv5-11	0	0	0	0	0	0	0	0	0	0	0	0	0	0	0	0	0	0	0	0	0
ENSMUSG00000103186	Gm37088	0	0	0	0	0	0	0	0	0	0	2.00835	0	0	0	0	0	0	0	0	1	2.00835
ENSMUSG00000103187	Gm37087	0	0	0	0	0	0	0	0	0	0	7.02445	2.00098	0	0.497828	0	0.99984	0	1	0	2	10.5231
ENSMUSG00000103188	Gm37093	0	0	0	0	0	0	0	0	0	0	0	0	0	0	0	0	0	0	0	0	0
ENSMUSG00000103189	Gm37092	0	0	0	0	0	1.99661	0	0	0	0	1.00213	0	3.99207	0	0	0	0	1	1	1	2.50134
ENSMUSG00000103190	Gm34716	0	0	0	0	0	0	0	0	0	0	0	0	0	0	0	0	0	0	0	0	0
ENSMUSG00000103191	Gm37646	0	0	0	0	0	0	0	0	0	0	0	0	0	0	0	0	0	0	0	0	0
ENSMUSG00000103192	Gm37645	0	0	0	0	0	0.994806	0	0	0	0	0	0	0	0	0	0	0	0	0	0	0
ENSMUSG00000103193	Gm19066	0	0	0	0	0	0	0	0	0	0	0	0	0	0	0	0	0	0	0	0	0
ENSMUSG00000103194	Gm37643	0	0	0	0	0	0	0	0	0	0	0	0	0	0	0	0	0	0	0	0	0
ENSMUSG00000103195	Gm37644	0	0	0	0	0	0	0	0	0	0	0	0	0	0	0	0	0	0	0	0	0
ENSMUSG00000103196	Gm37641	0	0	0	0	0	0	0	0	0	0	0	0	0	0	0	0	0	0	0	0	0
ENSMUSG00000103197	Gm37642	0	0	0	0	0	0	0	0	0	0	0	0	0	0	0	0	0	0	0	0	0
ENSMUSG00000103198	Gm9136	0	0	0	0	1.99573	0	0	0	0	0	0	0	0	0	0	0	0	0	1	0	0
ENSMUSG00000103199	Gm37648	0	0	0	0	2.99116	3.98229	0	0	0	0	0	0	0	0	0	0	1	0	2	0	0
ENSMUSG00000103200	Gm37328	0	0	8.09138	1.98596	0	0	0	0	0	0	3.02123	0	0	0	0	0	1	0	3	1	0.299804
ENSMUSG00000103201	Gm37329	0	0	0	0	0	0	0	0	0	0	0	0	0	0	0	0	0	0	0	0	0
ENSMUSG00000103202	Gm37326	0	0	0	0	0	0	0	0	0	0	0	0	0	0	0	0	0	0	0	0	0
ENSMUSG00000103203	Gm37327	0	0	0	0	0	0	0	0	0	0	0	0	0	0	0	0	0	0	0	0	0
ENSMUSG00000103204	Gm38139	0.991989	0	0	0	0	0	0	0	0	3.01039	0	0	0	0	0	0	0	0	0	1	3.0347
ENSMUSG00000103206	Gm8515	0	0	0	0	0	0	0	0	0	0.995153	0	0	0	2.97305	0	0	0	0	0	1	3.96821
ENSMUSG00000103207	Gm9874	0	0	0	0	0	0.405005	0	0	0	0	2.2556	0	5.20071	0	0	0	0	1	0	2	18.4104
ENSMUSG00000103208	Gm37330	0	0	0	0	0	0	0	0	0	0	0	0	0	0	0	0	0	0	0	0	0
ENSMUSG00000103209	Gm37331	0	0	0	0	0	0	0	0	0	0	0	0	0	0	0	0	0	0	0	0	0
ENSMUSG00000103210	Gm5852	0	0	0	0	0	0	0	0	0	0	0	0	0	0	0	0	0	0	0	0	0
ENSMUSG00000103211	Gm38288	0	0	0	0	0	0	0	0	0	0	0	0	0	0	0	0	0	0	0	0	0
ENSMUSG00000103213	Gm38289	0	0	0	0	0	0	0	0	0	0	0	0	0	0	0	0	0	0	0	0	0
ENSMUSG00000103214	Gm38286	0	0	0	0	0	0	0	0	0	0	0	0	0	0	0	0	0	0	0	0	0
ENSMUSG00000103215	Gm38388	0	0	0	0	0	0	0	0	0	0	0	0	0	0	0	0	0	0	0	0	0
ENSMUSG00000103216	Gm37248	2.0064	0	0	2.01563	3.99664	0.997331	0	0	0	0	0	0	0	0	6.94758	0	1	1	1	2	0.770583
ENSMUSG00000103217	Gm38287	25.2577	10.8315	17.3952	18.2203	15.8105	22.1623	3.11828	0	21.1156	35.5266	21.2911	12.1928	5.42254	25.559	24.2766	43.7821	14	24	9	12	1.67707
ENSMUSG00000103218	Gm7270	0	0	0	0	0	0	0	0	0	0	0	0	0	0	0	0	0	0	0	0	0
ENSMUSG00000103219	Gm37787	0	0	0	0	9.08594	0	0.980031	0	0.989653	0	0	0	0	2.03269	6.87892	0	1	1	3	2	0.983638
ENSMUSG00000103220	Gm37728	0	0	0	0	0.997615	2.98906	0	0	0	0.994401	2.00465	5.99588	0	0	0	0	0	1	1	2	2.25625
ENSMUSG00000103221	Sprr2c-ps	0	0	0	0	0	0	0	0	0	0	0	0	0	0	0	0	0	0	0	0	0
ENSMUSG00000103222	Gm37729	0	0	0	0	0	0	0	0	0	0	0	0	0	0	0	3.00004	0	0	0	1	3.00004
ENSMUSG00000103223	Gm37730	0	0	0	0	0	0	0	0	0	0	0	0	0	2.98255	0	0	0	0	0	1	2.98255
ENSMUSG00000103224	Gm2077	0	0	0	0	0	0	0	0	0	0	0	0	0	0	0	0	0	0	0	0	0
ENSMUSG00000103225	Gm37731	0	0	0	0	0	0	0	0	0	0	0	0	0	0	0	0	0	0	0	0	0
ENSMUSG00000103226	Gm37732	0	0	0	0	0	0	0	0	0	0	0	0	0	0	0	0	0	0	0	0	0
ENSMUSG00000103227	Gm37733	0	0	0	0	0	2.98722	0	0	0	1.98721	4.01023	0	0	0	0	1.998	0	1	1	2	2.67654
ENSMUSG00000103228	Gm37727	0	0	0	0	0	0	0	0	0	0	0	0	0	0	0	0	0	0	0	0	0
ENSMUSG00000103230	Gm17970	0	7.0705	0	1.9844	0	0	0	0	0	0	0	0	0	0	0	3.01134	1	0	2	1	0.332565
ENSMUSG00000103231	Gm21907	0	0	0	0	0	0	0	0	0	0	0	0	0	0	0	0	0	0	0	0	0
ENSMUSG00000103232	Gm37160	0	0	0	0	0	0	0	0	0	0	3.01251	0	0	0	0	0	0	0	0	1	3.01251
ENSMUSG00000103233	Gm37159	0	0	0	0	0	0.994753	0	0	0	0	0	0	0	0	0	0	0	0	0	0	0
ENSMUSG00000103234	Gm37158	1.00276	0	0	0	1.99609	0	0	0	0	0.993146	0	0	1.99852	0.995011	0.992555	2.99963	0	1	1	1	2.66064
ENSMUSG00000103236	Gm37157	0	0	0	0	0	0	0	0	0	0	0	0	0	0	0	0	0	0	0	0	0
ENSMUSG00000103237	Gm18547	0	0	0	0	0	0	0	0	0	0	0	0	0	0	0	0	0	0	0	0	0
ENSMUSG00000103238	Gm36527	4.00989	0	0	0	0	4.98386	0	0	1.00844	2.98374	11.0402	0	0	0	0	0	1	2	2	4	1.67143
ENSMUSG00000103239	Gm37155	0	0	0	0	0	0	0	0	0	0	0	0	0	0	0	0	0	0	0	0	0
ENSMUSG00000103240	Gm37976	0	0	0	0	0	0	0	0	0	0	0	0	0	0	0	0	0	0	0	0	0
ENSMUSG00000103241	Gm38089	0	0	0	0	0	0	0	0	0	0	0	0	0	0	0	0	0	0	0	0	0
ENSMUSG00000103242	Gm34767	0	0	0	0	0	0	0	0	0	0	0	0	0	0	0	0	0	0	0	0	0
ENSMUSG00000103243	Lce1d	0	0	0	0	0	0	0	0	0	0	0	0	0	0	0	0	0	0	0	0	0
ENSMUSG00000103244	Gm38092	0	0	0	0	0	0	0	0	0	0	0	0	0	0	0	0	0	0	0	0	0
ENSMUSG00000103245	Pou5f1-rs3	0	0	0	0	0	0	0	0	0	0	0	0	0	0	0	0	0	0	0	0	0
ENSMUSG00000103246	Gm38090	0	0	0	0	0	0	0	0	0	0	0	0	0	0	0	0	0	0	0	0	0
ENSMUSG00000103247	Gm38091	6.01469	0	1.99493	0	0.998144	5.9764	0.979065	0	0	0	0	0	5.99443	0	0	0	2	1	3	2	0.375515
ENSMUSG00000103248	Gm38087	0	0	0	0	0	0	0	0	0	0	0	0	0	0	0	0	0	0	0	0	0
ENSMUSG00000103249	Gm38088	0	0	0	0	0	0	0	0	0	0	0	0	0	0	0	0	0	0	0	0	0
ENSMUSG00000103250	Gm32180	0	0	0	0	0	0	0	0	0	0	0	0	0	0	0	0	0	0	0	0	0
ENSMUSG00000103251	Gm37519	0	0	0	0	0	0	0	0	0	0	3.00728	0	0	0.995951	0	0	0	1	0	1	4.00323
ENSMUSG00000103252	Gm37521	0	0	0	0	0	0	0	0	0	0	0	0	0	0	0	0	0	0	0	0	0
ENSMUSG00000103253	Gm37520	0	0	0	0	6.98826	6.9774	0	0	0	0	0	0	0	0	3.96476	0	2	0	3	1	0.283894
ENSMUSG00000103254	Ighv1-15	3.95328	0	71.8051	6.66735	34.5784	9.50192	0.984216	0	0	0	0	0	0	0	4.79521	0	16	1	25	2	0.0376124
ENSMUSG00000103255	Pcdhac1	0	0	0	0	0	0	0	0	0	0	0	0	0	0	0	0	0	0	0	0	0
ENSMUSG00000103256	Gm37647	0	0	0	0	0	0	0	0	0	0	0	0	0	0	0	0	0	0	0	0	0
ENSMUSG00000103257	Gm7977	0	0	0	0	0	0	0	0	0	0	0	0	0	0	0	0	0	0	0	0	0
ENSMUSG00000103258	Gm37518	0	0	0	0	0	0	0	0	0	0	0	0	0	0	0	0	0	0	0	0	0
ENSMUSG00000103259	2610105M22Rik	0	0	0	0	0	0	0	0	0	0	0	0	0	0	0	0	0	0	0	0	0
ENSMUSG00000103260	Gm8146	0	0	0	0	0	0	0	0	0	0.99197	0	0	0	0	0	0	0	0	0	0	0.99197
ENSMUSG00000103261	Gm36981	0	0	6.98068	0	2.99393	2.98726	2.93696	0	0	0	0	4.00213	0	0	0	0	2	1	2	1	0.251725
ENSMUSG00000103262	Ighv5-8	0	0	0	0	0	0	0	0	0	0	0	0	0	0	0	0	0	0	0	0	0
ENSMUSG00000103263	Gm36982	0	0	0	0	0	0	0	0	0	0	0	0	0	0	0	0	0	0	0	0	0
ENSMUSG00000103264	Gm30341	0	0	0	0	0	0	0	0	0	0	0	0	0	0	0	0	0	0	0	0	0
ENSMUSG00000103265	Gm2053	0	0	0	0	0	0	0	0	0	0	0	0	0	0	0	0	0	0	0	0	0
ENSMUSG00000103266	Gm36979	0	0	0	0	0	0	0	0	0	0	0	0	0	0	0	0	0	0	0	0	0
ENSMUSG00000103267	Gm36980	0	0	0	0	0	0	0	0	0	0	0	0	0	0	0	0	0	0	0	0	0
ENSMUSG00000103269	Gm36978	0	0	0	0	0	0	0	0	0	0	0	0	0	0	0	0	0	0	0	0	0
ENSMUSG00000103270	Gm37915	7.71074	3.30615	7.66584	10.8999	8.75265	2.35217	0	9.64471	12.3044	0	14.9746	0	2.4593	18.7129	19.0183	12.3248	6	10	4	8	1.58535
ENSMUSG00000103271	Ighv4-2	0	0	0	56.6234	104.534	0	0	0	0	0	0	0	0	0	18.641	0	20	2	39	7	0.11567
ENSMUSG00000103272	Gm37914	0	0	0	0	8.98422	3.98677	0	0	1.00764	2.98379	7.02242	0	0	0	0	0	2	1	3	3	0.849114
ENSMUSG00000103273	Gm37913	0	0	0	0	0	0	0	0	0	0	0	0	0	0	0	0	0	0	0	0	0
ENSMUSG00000103274	Gm37918	0	0	0	0	0	0	0	0	0	0	0	0	0	0	0	0	0	0	0	0	0
ENSMUSG00000103275	Gm36983	0	0	0	0	0	0	0	0	0	0	0	0	0	0	0	0	0	0	0	0	0
ENSMUSG00000103276	Gm37917	0	0	0	0	0	0	0	0	0	0	0	0	0	2.98253	0	0	0	0	0	1	2.98253
ENSMUSG00000103277	Gm37916	0	0	0	0	0	0	0	0	0	0	0	0	0	0	0	0	0	0	0	0	0
ENSMUSG00000103279	Gm3351	0	0	0	0	0	0	0	0	0	0	0	0	0	0	0	0	0	0	0	0	0
ENSMUSG00000103280	Gm37277	0	0	0	0	0	1.99712	0	0	0.998431	0.99777	0	0	0	0.997719	0	0	0	0	1	1	1.49912
ENSMUSG00000103281	Gm37278	0	0	0	0	0	0	0	0	0	0	0	0	0	0	0	0	0	0	0	0	0
ENSMUSG00000103282	Gm37275	0	0	0	0	0	0	0	0	0	0	0	0	0	0	0	0	0	0	0	0	0
ENSMUSG00000103284	3110080O07Rik	0	0	0	0	0	0	0	0	0	0	0	0	0	0	0	0	0	0	0	0	0
ENSMUSG00000103285	Gm37274	5.00971	0	7.99473	5.02145	8.99614	2.99735	0.97904	0	1.00585	2.99254	18.0645	0	3.99769	0	0	5.00273	4	4	3	6	1.00209
ENSMUSG00000103286	Gm5850	0	0	0	0	0	0	0	0	0	0	0	0	0	0	0	0	0	0	0	0	0
ENSMUSG00000103287	1700034J04Rik	0	0	0	0	0	0	0	0	0	0	0	0	0	0	0	0	0	0	0	0	0
ENSMUSG00000103288	Gm37273	0	0	0	0	0	0	0	0	0	0	0	0	0	0	0	0	0	0	0	0	0
ENSMUSG00000103289	Gm31256	0	0	0	0	0	0	0	0	0	0	0	0	0	0	0	0	0	0	0	0	0
ENSMUSG00000103290	Ighv1-23	1.01367	0	0	0	0	0	0	0	0	0	0	0	0	0	12.7874	0	0	2	0	5	12.6149
ENSMUSG00000103291	Gm38235	0	0	0	0	2.99327	0	0	0	0	0	0	0	0	2.98436	0	3.99816	0	1	1	2	2.33273
ENSMUSG00000103292	Gm35048	0	0	0	0	0	1.9923	0	0	0	0.994033	3.00841	1.99968	0	0	0	6.99502	0	2	1	2	6.5237
ENSMUSG00000103293	Gm5842	0	0	0	0	0	0	0	0	0	0	0	0	0	0	0	0	0	0	0	0	0
ENSMUSG00000103294	Gm38233	0	0	0	0	0	0	0	0	0	0	0	0	0	0	0	0	0	0	0	0	0
ENSMUSG00000103295	Scp2-ps1	0	0	0	0	0	0	0	0	0	0	0	0	0	0	0	0	0	0	0	0	0
ENSMUSG00000103296	Gm38234	0	0	0	0	0	0	0	0	0	0	0	0	0	0	0	0	0	0	0	0	0
ENSMUSG00000103297	Ighv3-2	0	0	0	58.5894	118.894	0	0	0	0	0	0	0	0	0	10.8165	0	22	1	44	4	0.0609439
ENSMUSG00000103298	Gm38232	0	0	0	0	0	0	0	0	0	0	0	0	0	0	0	0	0	0	0	0	0
ENSMUSG00000103299	Gm38231	0	0	0	0	0	0	0	0	0	0	0	0	0	0	0	0	0	0	0	0	0
ENSMUSG00000103300	Ighv1-44	0	0	0	0	0	0	0	0	0	0	0	0	0	0	0	0	0	0	0	0	0
ENSMUSG00000103301	Gm37804	0	0	0	0	0	0	0	0	0	0	0	0	0	0	0	0	0	0	0	0	0
ENSMUSG00000103302	Gm37803	0	0	0	0	0	0	0	0	0	0	0	0	0	0	0	0	0	0	0	0	0
ENSMUSG00000103303	Gm37802	7.02033	1.99633	2.99683	4.05838	5.99535	0	0	0	4.03414	0	1.00419	0	0	1.99411	5.95222	0	3	2	3	2	0.588414
ENSMUSG00000103304	Gm5979	0	0	0	0	0	0	0	0	0	0	0	0	0	0	0	0	0	0	0	0	0
ENSMUSG00000103305	Gm34068	0	0	0	0	0	0	0	0	0	0	0	0	0	0	0	0	0	0	0	0	0
ENSMUSG00000103306	Gm37801	0	0	0	0	0	0	0	0	0	0	0	0	0	0	0	0	0	0	0	0	0
ENSMUSG00000103307	Gm19335	0	0	0	0	0	0	0	0	0	0	0	0	0	0	0	0	0	0	0	0	0
ENSMUSG00000103308	Gm37800	0	0	0	0	0	0	0	0	1.97061	2.04314	1.00287	2.99916	0	0	0	0	0	1	0	1	8.01578
ENSMUSG00000103309	BC037039	6.94641	0	2.10685	11.9315	0	0	2.93862	0	34.2757	18.1222	41.1858	0	2.47074	1.41235	16.7221	14.1774	3	16	4	15	5.36573
ENSMUSG00000103310	Pcdha12	0	0	0	0	0	0	0	0	0	11.9225	9.91809	0	0	0	0	0	0	3	0	5	21.8406
ENSMUSG00000103311	Gm38229	0	0	0	0	0	0	0	0	0	0	0	0	0	0	0	0	0	0	0	0	0
ENSMUSG00000103312	Gm6677	0	0	0	0	0	0	0	0	0	0	0	0	0	0	0	0	0	0	0	0	0
ENSMUSG00000103313	Gm38357	5.01051	1.99522	1.9962	6.03621	20.9701	5.98307	0	0	13.0978	17.9127	26.0885	4.00166	3.99626	8.96842	0	1.99994	5	10	7	9	1.81145
ENSMUSG00000103314	Gm38358	0	0	0	0	0	0	0	0	0	0	0	0	0	0	0	0	0	0	0	0	0
ENSMUSG00000103315	Gm38341	0	0	0	0	0	0	0	0	0	0	0	0	0	0	0	0	0	0	0	0	0
ENSMUSG00000103317	Gm38359	0	0	0	0	0	0	0	0	0	0	1.00242	0	0	2.98774	0	0	0	0	0	1	3.99016
ENSMUSG00000103318	Gm38356	0	0	0	0	0	0	0	0	0	0	0	0	0	0	0	0	0	0	0	0	0
ENSMUSG00000103320	Gm37403	0	1.99065	0	0	0	0	0	0	0	1.98493	0	0	0	2.98222	0	0	0	1	1	1	2.49524
ENSMUSG00000103321	4933403L11Rik	0	0	0	0	0	0	0	0	0	0	0	0	0	0	0	3.00004	0	0	0	1	3.00004
ENSMUSG00000103322	Gm37404	0	0	0	0	0	0	0	0	0	0	0	0	0	0	0	0	0	0	0	0	0
ENSMUSG00000103323	Gm21631	0	0	0	0	0	0	0	0	0	0	0	0	0	0	0	0	0	0	0	0	0
ENSMUSG00000103324	Gm37402	0	0	6.98147	0	0	0	0	0	0	0	1.00376	0	0	0	0	0	1	0	2	0	0.143775
ENSMUSG00000103325	Gm10531	0	0	0	0	8.99077	2.9931	0	0	1.00757	0	0	0	0	0	0	0	1	0	3	0	0.0840769
ENSMUSG00000103327	Gm36047	0	0	0	0	0	0	0	0	0	0	0	0	0	0	0	0	0	0	0	0	0
ENSMUSG00000103328	Gm37406	0	0	0	0	0	0	0	0	0	0	0	0	0	0	0	0	0	0	0	0	0
ENSMUSG00000103329	Gm42492	0	0	0	0	0	0	0	0	0	0	0	5.0062	0	0	0	0	0	1	0	2	5.0062
ENSMUSG00000103330	Gm35108	0	0	0	0	0	0	0	0	0	0	0	0	0	0	0	0	0	0	0	0	0
ENSMUSG00000103331	Gm37995	0	0	0	0	0	0	0	0	0	0	0	0	0	0	0	0	0	0	0	0	0
ENSMUSG00000103332	Pcdhga2	3.20942	1.41795	12.3774	1.46692	5.18368	8.89189	0	1.48924	5.15408	8.72977	23.3411	8.86421	5.10311	12.4588	34.6918	1.45518	4	12	4	11	2.93209
ENSMUSG00000103333	Gm37994	0	0	0	0	0	0	0	0	0	0	0	0	0	0	0	0	0	0	0	0	0
ENSMUSG00000103334	Gm29771	0	0	0	0	0	0	0	0	0	0	2.00834	0	0	0	0	0	0	0	0	1	2.00834
ENSMUSG00000103336	Gm37993	0	0	0	0	0	0	0	0	0.505816	0	0	0	0	0	0	0	0	0	0	0	0.505816
ENSMUSG00000103338	Olfr1409-ps1	0	0	0	0	0	0	0	0	0	0	0	0	0	0	0	0	0	0	0	0	0
ENSMUSG00000103339	Gm37996	0	0	0	0	0	0	0	0	0	0	0	0	0	0	0	0	0	0	0	0	0
ENSMUSG00000103340	Ighv1-1	0	0	0	0	0	0	0	0	0	0	0	0	0	0	0	0	0	0	0	0	0
ENSMUSG00000103341	1700051O22Rik	0	0	0	0	0	0	0	0	0	0	0	0	0	0	0	0	0	0	0	0	0
ENSMUSG00000103343	Gm37052	4.00284	0	0	0	0.99801	0.997315	0	0	0	0	0	0	0	0	0	0	1	0	1	0	0
ENSMUSG00000103345	Gm10723	0	0	0	0	0	0	0	0	0	0	0	0	0	0	0	0	0	0	0	0	0
ENSMUSG00000103346	C230057A21Rik	0	0	0	0	0	0	0	0	0	0	0	0	0	0	0	0	0	0	0	0	0
ENSMUSG00000103347	Gm37734	0	0	0	0	0	0	0	0	0	0	0	0	0	0	0	0	0	0	0	0	0
ENSMUSG00000103348	Gm37053	0	0	0	0	0	0	0	0	0	0.99196	0	0	0	0	0	0	0	0	0	0	0.99196
ENSMUSG00000103349	Gm36888	0	0	0	0	0	0	0	0	0	2.97594	0	0	0	0	0	0	0	0	0	1	2.97594
ENSMUSG00000103350	Tdpoz6	0	0	0	0	0	0	0	0	0	0	0	0	0	0	0	0	0	0	0	0	0
ENSMUSG00000103351	Gm6350	0	0	0	0	0	0	0	0	0	0	0	0	0	0	0	0	0	0	0	0	0
ENSMUSG00000103352	Gm38084	0	0	0	0	0	0	0	0	0	0	0	0	0	0	0	0	0	0	0	0	0
ENSMUSG00000103353	Gm37597	0	0	0	0	0	0	0	0	0	0	0	0	0	0	0	0	0	0	0	0	0
ENSMUSG00000103354	Gm38083	0	0	0	0	0	0	0	0	1.01165	0	0	0	0	0	0	0	0	0	0	0	1.01165
ENSMUSG00000103355	Gm2147	0	0	0	0	0	0	0	0	0	0	0	0	0	0	0	0	0	0	0	0	0
ENSMUSG00000103356	Gm37595	0	0	0	0	0	0	0	0	0	0	0	0	0	0	0	0	0	0	0	0	0
ENSMUSG00000103357	Gm7804	0	0	0	1.0103	0	0	0	0	0	0	0	0	0	0	0	0	0	0	0	0	0
ENSMUSG00000103358	Gm37593	0	0	0.99837	5.03879	11.9878	4.9856	0	0	3.02761	0	0	0	0	0	0	0	3	0	4	1	0.131575
ENSMUSG00000103360	Gm38156	0	0	0	0	0	0	0	0	0	0	0	0	0	0	0	1.00003	0	0	0	0	1.00003
ENSMUSG00000103361	Gm36928	0	0	0	0	0	0	0	0	0	0	0	0	0	0	0	0	0	0	0	0	0
ENSMUSG00000103362	Tdpoz2	0	0	0	0	0	0	0	0	0	0	0	0	0	0	0	0	0	0	0	0	0
ENSMUSG00000103364	Gm38157	0	0	0.99923	0	0	0	6.85257	0	4.02331	1.99474	9.03149	3.00145	11.992	0	0	11.0049	1	5	2	5	5.22783
ENSMUSG00000103365	Gm36929	0	0	0	0	0	0	0	0	0	0	0	0	0	0	0	0	0	0	0	0	0
ENSMUSG00000103366	C630004L07Rik	2.00694	0	0	0	0	0	0	0	0	0	0	0	0	0	0	0	0	0	1	0	0
ENSMUSG00000103367	Gm38158	0	0	4.1654	2.91035	0	0	0	0	4.78967	0	9.14483	5.08032	4.08857	0	3.89206	14.3656	1	5	2	5	5.84546
ENSMUSG00000103368	Gm36927	0	0	0	1.00508	0	0	0	0	0	1.99427	0	0	0	0	0	0	0	0	0	1	1.98419
ENSMUSG00000103369	Gm6546	0	0	0	0	0	0	0	0	0	0	0	0	0	0	0	0	0	0	0	0	0
ENSMUSG00000103370	Gm37178	0	0	0	0	0	0	0	0	0	0	0	0	0	0	0	0	0	0	0	0	0
ENSMUSG00000103371	Gm35134	0	0	0	0	0	0	0	0	0	0	0	0	0	0	0	0	0	0	0	0	0
ENSMUSG00000103372	Gm37237	0	0	0	0	0	0	0	0	0	0	0	0	0	0	0	0	0	0	0	0	0
ENSMUSG00000103373	Gm37238	5.00938	0.997498	1.99594	3.01713	0	0.997101	0	0	0	0.995103	10.032	2.00043	0	0	0	4.99891	2	2	2	4	1.50007
ENSMUSG00000103374	Gm37239	0	0	0	0	0	0	0	0	0	0	0	0	0	0	0	0	0	0	0	0	0
ENSMUSG00000103375	Gm37181	0	0	0	0	0	0	0	0	0	0	0	0	5.99714	0	0	0	0	1	0	2	5.99714
ENSMUSG00000103376	Gm37179	0	0	0	0	0	0	0	0	0	0	0	0	0	0	0	0	0	0	0	0	0
ENSMUSG00000103377	Gm37180	0	0	0	0	0	0	0	0	0	0	0	0	0	0	0	0	0	0	0	0	0
ENSMUSG00000103378	Gm37176	0	0	9.97908	9.0732	55.9212	18.933	0.979537	0	0	0	0	0	0	0	2.97749	0	12	0	19	1	0.0313796
ENSMUSG00000103379	Gm37177	0	0	0	0	0	0	0	0	0	0	0	0	0	0	0	0	0	0	0	0	0
ENSMUSG00000103380	Gm37756	3.94415	0	0	0	0	0	0	0	1.61209	1.80724	3.7809	3.73591	6.92151	13.0084	0	5.6423	0	5	1	4	9.25633
ENSMUSG00000103382	Gm37755	2.00433	0	0	6.03398	6.99264	2.99341	0	0	9.06458	8.96302	12.0427	0	8.99344	7.97688	0	4.00092	2	6	3	5	2.83181
ENSMUSG00000103383	Gm37754	0	0	0	0	0	0	0	0	0	0	0	0	0	0	0	0	0	0	0	0	0
ENSMUSG00000103384	Gm37753	0	0	0	0	0	0	0	0	0	0	0	0	0	0	0	0	0	0	0	0	0
ENSMUSG00000103385	Gm37752	0	0	0.998022	0	0	0	0	0	1.0089	0	0	2.00165	0	0.497994	0	1.00017	0	1	0	1	4.51765
ENSMUSG00000103386	Gm37751	0	0	0	0	0	0	0	0	0	0	0	0	0	0	0	0	0	0	0	0	0
ENSMUSG00000103387	1700030I03Rik	0	0	0	0	0	0	0	0	0	0	0	0	0	0	0	0	0	0	0	0	0
ENSMUSG00000103388	Gm37581	2.99941	0	4.00404	5.98733	13.0069	11.0293	0	0	7.99722	9.01987	10.0232	8.99317	6.99043	23.0405	0	10.0036	5	10	5	6	2.0544
ENSMUSG00000103389	Gm37757	0	0	0	0	0	0	0	0	0	0	0	0	0	0	0	0	0	0	0	0	0
ENSMUSG00000103390	Gm38301	0	0	0	0	0	0	0	0	0	0	0	0	0	0	0	0	0	0	0	0	0
ENSMUSG00000103391	Gm38302	0	0	0	0	0	0	0	0	0	0	3.01255	0	0	0	0	0	0	0	0	1	3.01255
ENSMUSG00000103392	Gm38303	0	3.48633	0	0	1.26937	0	0	0	0	4.1779	0	0	5.8277	0	0	0	1	1	1	2	2.10392
ENSMUSG00000103393	Gm38304	0	0	0	0	0	0	0	0	0	0	0	0	0	0	0	0	0	0	0	0	0
ENSMUSG00000103394	Gm10152	0	0	0	0	0	0	0	0	0	0	0	0	0	0	0	0	0	0	0	0	0
ENSMUSG00000103395	Ighv1-27	0	0	0	0	0	0	0	0	0	0	0	0	0	0	0	0	0	0	0	0	0
ENSMUSG00000103396	Gm38305	0	0	0	0	0	0	0	0	0	0	0	0	0	0	0	0	0	0	0	0	0
ENSMUSG00000103397	Gm38306	0	0	0	0	0	0	0	0	0	0	0	0	0	0	0	0	0	0	0	0	0
ENSMUSG00000103398	Gm38307	0	0	0	0	0	0	0	0	0	0	0	0	0	0	3.97454	0	0	0	0	1	3.97454
ENSMUSG00000103399	Gm29747	0	0	0	0	0	0	0	0	0	0	0	0	0	0	0	0	0	0	0	0	0
ENSMUSG00000103400	Gm15853	0	3.98979	6.98716	3.01805	6.98905	7.97595	6.85143	1.98895	10.1314	8.87221	25.1711	8.54248	2.99687	6.97773	1.98214	21.0317	5	11	3	8	2.26732
ENSMUSG00000103401	Gm37929	0	0	0	0	0	0	0	0	0	0	0	0	0	0	0	0	0	0	0	0	0
ENSMUSG00000103402	Gm37930	0	0	0	0	0	0	0	0	0	0	0	0	0	0	0	0	0	0	0	0	0
ENSMUSG00000103403	Gm37931	0	0	0	0	2.99967	0	0	0	1.00961	0	0	0	0	0	0	0	0	0	1	0	0.336572
ENSMUSG00000103404	Gm37932	0	0	0	0	0	0	0	0	0	0	0	0	0	0	0	0	0	0	0	0	0
ENSMUSG00000103406	Gm5541	0	0	0	2.00303	1.00195	0	4.8989	0	4.0129	4.00997	12.053	2.00266	0	0	0	1.0021	1	3	2	4	2.92016
ENSMUSG00000103407	4930540E01Rik	0	0	0	0	0	0	0	0	0	0	0	0	0	0	0	0	0	0	0	0	0
ENSMUSG00000103408	Gm37933	0	0	0	0	0.997865	0	0	0	0	0	0	0	0	0	0	0	0	0	0	0	0
ENSMUSG00000103409	Lsmem2	14.6575	3.17073	23.6557	43.7426	96.1317	32.9437	4.17077	7.39108	27.2646	5.65502	11.7153	5.31111	0	1.05628	49.2018	6.36799	28	13	31	17	0.471843
ENSMUSG00000103410	Gm37341	0	0	0	0	0	0	0	0	0	0	0	0	0	0	0	0	0	0	0	0	0
ENSMUSG00000103411	Gm18300	0	0	0	0	0.997855	0	0	0	0	0	0	0	0	0	0	0	0	0	0	0	0
ENSMUSG00000103412	Gm37340	0	0	0	0	0	0	0	0	0	0	0	0	0	0	0	0	0	0	0	0	0
ENSMUSG00000103413	Gm38389	0	0	0	0	0	0	0	0	0	0	0	0	0	0	0	0	0	0	0	0	0
ENSMUSG00000103415	Gm37339	0	0	0	0	0	0	0	0	0	0	0	0	0	0	0	3.00005	0	0	0	1	3.00005
ENSMUSG00000103416	Gm37338	0	0	0	0	0	0	0	0	0	0	0	0	0	0	0	0	0	0	0	0	0
ENSMUSG00000103417	Gm33112	0	0	0	0	0	0	0	0	0	0	0	0	0	0	0	0	0	0	0	0	0
ENSMUSG00000103419	Gm29808	0	0	0	0	0	0	0	0	0	0	0	0	0	0	0	0	0	0	0	0	0
ENSMUSG00000103420	Gm37537	0	0	0	0	0	0	0	0	0	0	0	0	0	0	0	0	0	0	0	0	0
ENSMUSG00000103421	Golt1a	0	0	11.1508	1.32516	0	4.82862	6.27944	12.3643	55.1303	59.3481	46.3459	12.8353	12.3489	21.1201	11.3562	21.0291	4	30	5	20	6.66272
ENSMUSG00000103422	Gm37536	0	0	0	0	0	0.996346	0	0	0	0	4.01033	0	0	0	0	0	0	1	0	1	4.02504
ENSMUSG00000103423	Gm5845	0	0.995791	0	0	0	0	0	0	0	0	0	0	0	0	0	0	0	0	0	0	0
ENSMUSG00000103424	Gm37535	0	0	0	0	0	0	0	0	0	0	0	0	0	0	0	0	0	0	0	0	0
ENSMUSG00000103425	Gm37075	0	0	0	0	0	0	0	0	0	0	0	0	0	0	0	0	0	0	0	0	0
ENSMUSG00000103426	Gm37533	0	0	0	0	0	0	0	0	0	0	0	0	0	0	0	0	0	0	0	0	0
ENSMUSG00000103427	Gm37534	2.00572	0	0	0	0.998285	1.99172	0	0	1.00995	9.93432	4.0155	16.0147	0	0	0	0	1	4	1	6	6.20019
ENSMUSG00000103428	Gm20754	0	0	1.99381	0	0	0	0	0	0	0	0	0	0	0	0	0	0	0	1	0	0
ENSMUSG00000103430	Gm36996	0	0	0	0	0	0	0	0	0	0	0	0	0	0	0	0	0	0	0	0	0
ENSMUSG00000103431	Gm30686	0	0	0	0	0	0	0	0	0	0	0	0	0	0	0	0	0	0	0	0	0
ENSMUSG00000103432	6720464F23Rik	0	0	0	0	1.99564	8.96284	0	0	0	0	2.00623	0	0	0	0	0	1	0	3	1	0.183076
ENSMUSG00000103433	Gm2272	0	0	0	0	0	0	0	0	0	0	0	0	0	0	0	0	0	0	0	0	0
ENSMUSG00000103434	Gm36993	0	0	0	0	0	0	0	0	0	0	0	0	0	0	0	0	0	0	0	0	0
ENSMUSG00000103435	Gm36992	0	0	0	0	0	0	0	0	0	0	0	0	0	0	0	0	0	0	0	0	0
ENSMUSG00000103436	Gm36995	1.34201	0	1.91527	17.4602	48.856	19.1486	0	0	19.357	16.5582	32.3504	22.598	4.65434	12.7955	1.22983	36.9959	11	18	17	12	1.65167
ENSMUSG00000103437	Gm36994	0	0	0	0	0	0	0	0	0	0	0	0	0	0	0	0	0	0	0	0	0
ENSMUSG00000103438	Gm36991	0	0	0	0	0	0	0	0	0	0	0	0	0	0	0	0	0	0	0	0	0
ENSMUSG00000103439	Gm7019	0	0	1.02925	0.956558	1.03	0	0	0	0	0	1.0041	0	0	0	0	0	0	0	1	0	0.332946
ENSMUSG00000103440	Gm37131	0	3.99518	8.98849	0	5.99329	0	3.91252	0	2.00891	4.98591	2.00534	0	14.9783	0	0	0	3	3	3	5	1.04758
ENSMUSG00000103441	7530428D23Rik	0	0	0	0	0	0	0	0	0	0	0	0	0	0	1.98728	0	0	0	0	1	1.98728
ENSMUSG00000103442	Pcdha1	0	0	6.9814	0	0	0	0	0	0	0	5.84768	0	0	0	0	0	1	1	2	2	0.837609
ENSMUSG00000103443	Gm37132	0	0	0	0	2.9968	0	0	0	1.0073	1.99155	4.01434	0	0	0	0	0	0	1	1	1	2.34023
ENSMUSG00000103444	Gm17836	0	0	0	0	0	0	0	0	0	0	0	0	0	0	0	0	0	0	0	0	0
ENSMUSG00000103445	Gm36948	0	0	3.99026	0	1.99633	5.97313	0	0	2.01679	0	2.00674	0	0	1.99131	0	0	1	1	2	1	0.502924
ENSMUSG00000103446	Gm38203	0	0	0	0	0	0	0	0	0	0	0	0	0	0	0	0	0	0	0	0	0
ENSMUSG00000103448	Gm37133	0	0	0	0	0	0	0	0	0	0	0	0	0	0	0	0	0	0	0	0	0
ENSMUSG00000103449	Gm37134	0	0	0	0	0	0	0	0	0	0	0	0	0	0	0	0	0	0	0	0	0
ENSMUSG00000103451	Gm33973	0	0	0	0.996286	0	0	0	0	0	0	3.05495	0	0	0	7.94932	0	0	1	0	3	11.0453
ENSMUSG00000103452	1700008A23Rik	0	0	0	0	0	0	0	0	0	0	0	0	0	0	0	0	0	0	0	0	0
ENSMUSG00000103454	Gm34303	0	0	0	0	0	0	0	0	0	0	0	0	0	0	0	1.00001	0	0	0	0	1.00001
ENSMUSG00000103456	Gm38097	0	0	0	0	0	0	0	0	0	0	0	0	0	0	0	0	0	0	0	0	0
ENSMUSG00000103457	Gm37042	0	0	0	0	0	0	0	0	0	0	0	0	0	0	0	0	0	0	0	0	0
ENSMUSG00000103458	Gm42416	0	0	0	0	0	0	0	0	0	0	1.05942	0	0	1.03516	0	1.05162	0	0	0	1	3.1462
ENSMUSG00000103459	Gm38096	0	0	0	0	0	0	0	0	0	0	0	0	0	0	0	0	0	0	0	0	0
ENSMUSG00000103460	Gm18491	0	0	0	0	0	0	0	0	0	0	0	0	0	0	0	0	0	0	0	0	0
ENSMUSG00000103461	Gm37616	0	0	0	0	0	0	0	0	0	0	0	0	0	0	0	0	0	0	0	0	0
ENSMUSG00000103462	Gm32181	0	0	0	0	0	0	0	0	0	0	0	0	0	0	0	0	0	0	0	0	0
ENSMUSG00000103463	1700063I16Rik	0	0	0	0	0	0	0	0	0	0	0	0	0	0	0	0	0	0	0	0	0
ENSMUSG00000103464	Gm38246	0	0	0	0	1.99709	0	0	0	0	0	0	0	0	0	0	1.99868	0	0	1	1	1.0008
ENSMUSG00000103465	Gm37617	0	0	0	0	0	0	0	0	0	0	0	0	0	0	0	0	0	0	0	0	0
ENSMUSG00000103466	Gm37247	0	0	0	0	0	0	0	0	0	0	0	0	0	0	0	0	0	0	0	0	0
ENSMUSG00000103467	Gm38245	0	0	0	0	1.99789	0	0	0	1.00818	0	2.00776	0	0	2.99026	0	0	0	1	1	1	3.00628
ENSMUSG00000103468	Gm21440	0	0	0	0	0	0	0	0	0	0	0	0	0	0	0	0	0	0	0	0	0
ENSMUSG00000103469	Gm9910	6.0809	5.99614	2.30645	6.21799	3.99772	0	0	0	3.05869	9.10258	33.6957	15.3016	4.02062	26.6524	0	24.5847	3	15	3	13	4.73252
ENSMUSG00000103470	Gm38184	0	0	0	0	0	0	0	0	0	0	0	0	0	0	0	0	0	0	0	0	0
ENSMUSG00000103471	Gm17966	0	0	0	0	0	0	0	0	0	0	0	0	0	0	0	0	0	0	0	0	0
ENSMUSG00000103472	Pcdhga7	0	2.91385	34.9597	9.91425	1.35857	6.46715	4.37469	8.33145	33.8088	26.58	130.51	18.65	19.3469	73.6459	14.6883	38.0593	9	44	11	39	5.20039
ENSMUSG00000103473	Gm37696	0	0	0.997566	0	17.9673	3.98512	0	0	3.02556	2.98218	8.02751	0	0	6.96943	3.96671	4.99901	3	4	6	3	1.3059
ENSMUSG00000103474	Gm37252	0	0	0	0	0	0	0	0	0	0	0	0	0	0	0	0	0	0	0	0	0
ENSMUSG00000103475	Gm37697	0	0	0.999963	0	0	0	0	0	2.0147	0	2.00908	0	2.00063	0	0	0	0	1	0	1	6.02463
ENSMUSG00000103476	Strit1	0	0	0	0	0	0	0	0	0	0	0	0	0	0	0	0	0	0	0	0	0
ENSMUSG00000103477	5930409G06Rik	0	0	0	0	0	0	0	0	0	0	0	0	0	0	0	0	0	0	0	0	0
ENSMUSG00000103478	4930433J02Rik	0	0	0	0	0	0	0	0	0	0	0	0	0	0	0	0	0	0	0	0	0
ENSMUSG00000103479	Gm37698	0	0	0	0	0	0	0	0	0	0	0	0	0	0	0	0	0	0	0	0	0
ENSMUSG00000103481	1700016D08Rik	0	0	0	0	0	0	0	0	0	0	0	0	0	0	0	0	0	0	0	0	0
ENSMUSG00000103482	Gm37999	0	0	0	0	0.997869	0	0	0	0	0	0	0	0	0	0	0	0	0	0	0	0
ENSMUSG00000103483	Gm20162	0	0	0	0	0	0	0	0	0	0	1.00418	0	0	0	0	0	0	0	0	0	1.00418
ENSMUSG00000103484	Gm38000	0	0	0	0	0	0	0	0	0	0	0	0	0	0	0	0	0	0	0	0	0
ENSMUSG00000103485	Gm38001	0	0	0	0	0	0	0	0	0	0	0	0	0	0	0	0	0	0	0	0	0
ENSMUSG00000103486	Gm10657	0	1.99825	1.99627	0	0	0	0	0	5.23214	6.85873	0	0	0	10.7038	0	8.07511	0	4	1	4	7.72804
ENSMUSG00000103487	Gm30858	0	0	0	0	0	0	0	0	0	0	0	0	0	0	0	0	0	0	0	0	0
ENSMUSG00000103488	Gm37997	0	0	0	0	0	0	0	0	0	0	0	0	0	0	0	0	0	0	0	0	0
ENSMUSG00000103489	Gm37998	0	0	0	0	0	0	0	0	0	0	0	0	0	0	0	0	0	0	0	0	0
ENSMUSG00000103491	Gm10730	0	0	0	0	0	0	0	0	0	0	0	0	0	0	0	0	0	0	0	0	0
ENSMUSG00000103492	Gm37412	0	0	2.99424	0	0	0	0	0	2.01983	0	0	0	0	0	0	2.00103	0	1	1	1	1.34286
ENSMUSG00000103493	Gm37411	0	0	4.98933	0	0	0	0	0	1.00684	1.9902	6.01806	0	0	3.98553	0	0.99963	1	2	2	2	2.80604
ENSMUSG00000103494	Gm37410	0	0	0	0	0	0	0	0	0	0	0	0	0	0	0	0	0	0	0	0	0
ENSMUSG00000103495	Gm37409	1.00037	0	0	0	0	0.997834	0	0	0	0	0	0	0	0	0	0	0	0	0	0	0
ENSMUSG00000103497	Gm37407	0	0	0	0	0	0	0	0	0	0	0	0	0	5.96509	0	0	0	1	0	2	5.96509
ENSMUSG00000103498	Gm18984	0	0	0	0	0	0	0	0	0	0	0	0	0	0	0	0	0	0	0	0	0
ENSMUSG00000103499	Gm6558	0	0	0	0	0	0	0	0	0	0	0	0	0	0	0	0	0	0	0	0	0
ENSMUSG00000103500	Gm38373	0	0	0	0	0	0	0	0	0	0	0	0	0	0	0	0	0	0	0	0	0
ENSMUSG00000103501	Gm7412	0	0	0	0	0	0	0	0	0	0	0	0	0	0	0	0	0	0	0	0	0
ENSMUSG00000103502	9330121J05Rik	11.4353	10.9728	12.8363	23.4831	0	16.1864	1.91629	14.8249	35.7849	35.2558	27.8664	15.8611	5.43051	37.732	0	13.505	11	21	8	15	1.87045
ENSMUSG00000103503	1700023G09Rik	0	0	0	0	0	0	0	0	0	0	0	0	0	0	0	0	0	0	0	0	0
ENSMUSG00000103504	Gm38390	0	0	0	0	0	0	0	0	0	0	0	0	0	0	0	0	0	0	0	0	0
ENSMUSG00000103505	Gm38374	0	0	0	2.02044	0	0	0	0	1.01175	0	0	0	0	0	0	0	0	0	1	0	0.500756
ENSMUSG00000103506	Gm38376	0	0	5.9879	0	0	0	0	0	0	0	4.01239	0	0	0	0	0	1	1	2	1	0.670083
ENSMUSG00000103507	Gm38375	5.0104	0	1.99675	2.01136	12.9846	2.99288	0	0	5.03589	19.9137	22.0762	5.00237	0	0.996926	0	5.0006	3	7	4	9	2.32141
ENSMUSG00000103509	Gm38372	5.01325	8.97105	20.9491	30.2334	34.9392	31.8768	10.771	3.97224	39.3592	66.5853	44.163	15.0111	6.99475	65.7038	4.96091	48.9985	18	36	13	25	1.98858
ENSMUSG00000103510	Gm30725	0	0	0	0	0	0	0	0	0	0	0	0	0	0	0	0	0	0	0	0	0
ENSMUSG00000103511	Gm5285	0	0	0	0	0	0	0	0	0	0	0	0	0	0	0	0	0	0	0	0	0
ENSMUSG00000103512	Gm37430	0	0	0	0	0	0	0	0	0	0	0	0	0	0	0	0	0	0	0	0	0
ENSMUSG00000103513	Gm34780	0	0	0	0	0	0	0	0	0	0	0	0	0	0	0	0	0	0	0	0	0
ENSMUSG00000103514	Gm37433	0	0	0	0	0	0	0	0	0	0	0	0	0	0	0	0	0	0	0	0	0
ENSMUSG00000103516	Gm37431	0	0	0	0	0	0	0	0	0	0	0	0	0	0	0	0	0	0	0	0	0
ENSMUSG00000103517	Gm37432	0	0	0	0	0	0	0	0	0	0	0	0	0	0	0	0	0	0	0	0	0
ENSMUSG00000103518	Gm37428	0	0	0	0	0	0	0	0	0	0	0	0	0	0	0	0	0	0	0	0	0
ENSMUSG00000103519	Gm37429	0	0	0	0	0	0	0	0	0	0	0	0	0	0	0	0	0	0	0	0	0
ENSMUSG00000103520	1110025M09Rik	3.99863	0	14.0368	4.979	8.01454	8.04098	0	0	7.98125	7.03665	19.0489	1.99894	1.99821	4.0166	15.7707	32.0356	5	11	5	10	2.30067
ENSMUSG00000103521	Gm29730	0	0	0	0	0	0	0	0	0	0	0	0	0	0	0	0	0	0	0	0	0
ENSMUSG00000103522	9430087J23Rik	0	0	0	0	0	0	0	0	0	0	0	0	0	0	0	0	0	0	0	0	0
ENSMUSG00000103523	2210017I01Rik	0	0	0	0	0	0	0	0	0	0	0	0	0	0	0	0	0	0	0	0	0
ENSMUSG00000103524	Gm37263	0	0	0	0	0	0	0	0	0	0	0	0	0	0	0	0	0	0	0	0	0
ENSMUSG00000103525	Gm37262	0	0	0	0	2.99361	0	0	0	0	0	0	0	0	0	0	0	0	0	1	0	0
ENSMUSG00000103526	Gm18900	0	0	0	0	0	0	0	0	0	0	0	0	0	0	0	0	0	0	0	0	0
ENSMUSG00000103527	Gm37261	3.00014	0	9.00178	7.9944	41.9964	7.00932	0	0	5.00506	1.00056	9.02091	0	0	5.00239	0	1.00007	9	3	14	3	0.304759
ENSMUSG00000103528	Gm31571	0	0	0	0	0	0	0	0	0	0	0	0	0	0	0	0	0	0	0	0	0
ENSMUSG00000103529	A730089K16Rik	0	0	0	0	0	0	0	0	0	0	0	0	0	0	0	0	0	0	0	0	0
ENSMUSG00000103530	Gm37839	0	0	0	0	0	0	0	0	0	0	0	0	0	0	0	0	0	0	0	0	0
ENSMUSG00000103531	2610300A13Rik	0	0	0	0	0	0	0	0	0	0	0	0	0	0	0	0	0	0	0	0	0
ENSMUSG00000103532	Gm4430	2.00277	0	0	0	1.00168	1.00345	5.87489	0	4.00718	0	0	10.0069	2.00002	0	0	0	1	2	2	4	1.62041
ENSMUSG00000103533	Gm18493	0	0	0	0	0	0	0	0	0	0	0	0	0	0	0	0	0	0	0	0	0
ENSMUSG00000103534	Gm37835	0	0	0	0	0	0	0	0	0	0	0	0	0	0	0	0	0	0	0	0	0
ENSMUSG00000103535	Gm37836	0	0	0	0	0	0	0	0	0	0	0	0	0	0	0	0	0	0	0	0	0
ENSMUSG00000103536	Gm37837	0	0	0	0	0	0	0.979678	0	0	0	0	0	0	0	0	0	0	0	0	0	0
ENSMUSG00000103537	Gm37838	0	0	0	0	0	0	0	0	0	0	0	0	0	0	0	0	0	0	0	0	0
ENSMUSG00000103538	Olfr289-ps1	0	0	0	0	0	0	0	0	0	0	0	0	0	0	0	0	0	0	0	0	0
ENSMUSG00000103539	Gm37834	0	0	0	0	0	0	0	0	0	0.993417	0	0	0.998066	0	0	0	0	0	0	0	1.99148
ENSMUSG00000103540	Gm37668	0	0	0	0	0	0	0	0	0	0	0	0	0	0	0	0	0	0	0	0	0
ENSMUSG00000103541	Gm37667	0	0	0	0	0	0	0	0	0	0	0	0	0	0	0	0	0	0	0	0	0
ENSMUSG00000103542	Gm34768	0	0	0	0	0	0	0	0	0	0	0	0	0	0	0	0	0	0	0	0	0
ENSMUSG00000103543	Gm37669	0	0	0.997772	0	2.99053	2.00109	0	0	0	0	5.98347	0	0	0.999549	0	0.995946	1	1	1	2	1.33218
ENSMUSG00000103544	Gm10048	0	0	0	0	0	0	0	0	0	0	0	0	0	0.994225	0	0	0	0	0	0	0.994225
ENSMUSG00000103545	1700012J22Rik	0	0	0	0	0	0	0	0	0	0	0	0	0	0	0	0	0	0	0	0	0
ENSMUSG00000103546	Gm37666	0	0	5.00961	0	1.00114	2.00867	5.86431	0	1.99465	4.01756	6.01204	2.99674	1.99704	0	8.86705	3.00148	2	4	2	3	2.0806
ENSMUSG00000103547	Gm37665	0	0	0	0	0	0	0	0	0	0	0	0	0	0	0	0	0	0	0	0	0
ENSMUSG00000103548	Gm37670	0	0	0	0	0	0	0	0	0	0	0	0	3.99807	0	0	0	0	0	0	1	3.99807
ENSMUSG00000103549	Gm17895	0	0	0	0	0	0	0	0	0	0	0	0	0	0	0	0	0	0	0	0	0
ENSMUSG00000103552	Gm38217	0	0	0	0	3.00119	0	0	0	0	0	4.00653	0	0	0	0	0	0	1	1	1	1.33498
ENSMUSG00000103553	Gm38218	1.00232	0	0.996992	0	0	0.995484	0	0	0	5.95846	6.01983	0	0	2.98447	0	2.99857	0	2	1	3	5.9975
ENSMUSG00000103554	Ighv1-35	0	0	0	0	0	0	0	0	0	0	0	0	0	0	0	0	0	0	0	0	0
ENSMUSG00000103555	Gm37337	0	0	0	0	0	0	0	0	0	0	0	0	0	0	0	0	0	0	0	0	0
ENSMUSG00000103556	Gm38215	0	0	0	0	2.99359	0	0	0	0	0	0	0	0	0	0	0	0	0	1	0	0
ENSMUSG00000103557	Gm38216	0	0	0	0	0	0	0	0	0	0	0	0	0	0	0	0	0	0	0	0	0
ENSMUSG00000103558	Gm38220	0	0	19.9993	6.01942	10.0005	1.00013	0	0	6.02909	0.998772	5.01801	0	1.99905	0	3.95948	2.00155	5	3	7	2	0.54042
ENSMUSG00000103559	Gm38221	0	0	0	0	0	0	0	0	0	0	0	0	0	0	0	0	0	0	0	0	0
ENSMUSG00000103560	Gm38070	33.098	7.97073	32.9112	101.886	16.9678	27.8768	2.93822	1.98442	34.3459	49.6544	59.2296	97.0904	33.978	58.7042	26.8043	53.9993	28	52	32	22	1.83398
ENSMUSG00000103561	Gm38069	0	0	0	0	0	0	0	0	0	0	0	0	0	0	0	0	0	0	0	0	0
ENSMUSG00000103562	2810405F15Rik	0	0	0	0	0	0	0	0	0	0	0	0	0	0	0	0	0	0	0	0	0
ENSMUSG00000103563	8030445P17Rik	0	0	0	0	0	0	0	0	0	0	0	0	0	0	0	0	0	0	0	0	0
ENSMUSG00000103564	Gm35067	0	0	0	0	0	0	0	0	0	0	0	0	0	0	0	0	0	0	0	0	0
ENSMUSG00000103566	Gm38068	0	0	0	0	0	0	0	0	0	0	0	0	0	0	0	0	0	0	0	0	0
ENSMUSG00000103567	Pcdhga5	12.214	12.0243	43.7062	31.4487	40.8539	27.6497	3.22084	3.38427	61.2149	60.3352	150.417	60.132	6.96706	93.8901	21.524	78.7256	22	67	16	44	3.05558
ENSMUSG00000103568	Gm29741	0	0	0	0	0	0	0	0	0	0	0	0	0	0	0	0	0	0	0	0	0
ENSMUSG00000103569	Gm38067	0	0	2.99113	0	1.99478	0	0	0	0	0.994787	7.01191	0	0	0	0	0	1	1	1	2	1.60587
ENSMUSG00000103570	C630004M23Rik	7.01681	0	0	3.69838	0	0	2.9384	0	0	9.87048	0	10.7505	0	0	0	5.19723	2	3	3	5	1.89095
ENSMUSG00000103571	Gm37114	0	0	0	0	0	0	0	0	0	0	0	0	0	0	0	0	0	0	0	0	0
ENSMUSG00000103572	Gm37115	0	0	0.996875	0	0	0	0	0	0	0	0	0	0	0	0	0	0	0	0	0	0
ENSMUSG00000103573	Gm18426	0	0	0	0	0	0	0	0	0	0	0	0	0	0	0	0	0	0	0	0	0
ENSMUSG00000103574	Gm37116	0	0	0	0	0	0	0	0	0	0	0	0	0	0	0	0	0	0	0	0	0
ENSMUSG00000103575	Gm37117	0	0	0	0	0	0	0	0	0	0	0	0	0	0	0	0	0	0	0	0	0
ENSMUSG00000103576	Gm38188	0	0	0.99973	0	3.99571	0	0	0	1.98961	1.00232	0.999694	0	0	1.00125	0	0	1	1	1	1	0.999486
ENSMUSG00000103577	9330162B11Rik	0	0	0	0	0	0	0	0	0	0	0	0	0	0	0	0	0	0	0	0	0
ENSMUSG00000103579	Gm37113	0	0	0	0	0	0	2.93902	0	0	0	0	0	0	0	0	0	0	0	1	0	0
ENSMUSG00000103580	Gm10417	43.1133	6.97951	6.98457	6.04507	4.99223	13.9507	0	0	11.0985	16.9016	2.00753	0	3.9972	8.96245	2.97622	0	10	6	14	6	0.55984
ENSMUSG00000103581	Gm37833	0	0	0	0	6.09174	0	0	0	0	0	0	0	0	0	0	1.99943	1	0	2	1	0.328219
ENSMUSG00000103583	Gm38325	0	0	0	0	0	0	0	0	0	0	0	0	0	0	0	0	0	0	0	0	0
ENSMUSG00000103584	Gm38053	0	0	0	0	0	0	0	0	0	0	0	0	0	0	0	0	0	0	0	0	0
ENSMUSG00000103585	Pcdhgb4	3.20867	6.6851	28.8269	1.46583	22.0008	5.17312	0	5.26865	48.2546	25.1863	54.1297	5.15773	8.77448	16.147	20.672	49.0433	9	28	10	19	3.1305
ENSMUSG00000103586	5830405F06Rik	5.49845	0	0	0	8.1751	11.2404	2.24152	0	0	0	0.713283	0	0	0	0	3.09411	3	0	4	1	0.140207
ENSMUSG00000103587	Gm38326	0	0	0	0	0	0	0	0	0	0	0	0	0	0	0	0	0	0	0	0	0
ENSMUSG00000103588	Gm18445	0	0	0	0	0	0	0	0	0	0	0	0	0	1.98836	0	0	0	0	0	1	1.98836
ENSMUSG00000103589	Gm37840	0	0	0	0	0	0	0	0	0	0	0	0	0	0	0	0	0	0	0	0	0
ENSMUSG00000103590	Gm37353	0	0	0	0	0	0	0	0	0	0	0	0	0	0	0	0	0	0	0	0	0
ENSMUSG00000103591	Gm38365	0	0	2.99187	0	0.997862	1.99231	0	0	4.03096	1.98797	0	2.99999	0	0.995473	0	0	1	1	1	2	1.67408
ENSMUSG00000103592	Gm38364	0	0	0	0	0	0	0	0	0	0	0	0	0	0	0	0	0	0	0	0	0
ENSMUSG00000103593	Gm37352	0	0	0	2.01157	1.99814	2.99372	0	0	6.04381	5.97602	14.0515	0	0	18.9472	6.93813	3.00105	1	7	1	7	7.84725
ENSMUSG00000103594	A430034D21Rik	0	0	0	0	0.997858	0	0	0	0	0	0	0	0	0	0	0	0	0	0	0	0
ENSMUSG00000103595	Gm37355	0	0	0	0	0	0	0	0	0	0	0	0	0	0	0	0	0	0	0	0	0
ENSMUSG00000103596	Gm37354	0	0	0	0	0	0	0	0	0	0	0	0	0	0	0	0	0	0	0	0	0
ENSMUSG00000103597	Gm19777	0	0	0	0	0	0	0	0	0	0	0	0	0	0	0	0	0	0	0	0	0
ENSMUSG00000103598	Gm4856	0	0	0	0	0	0	0	0	0	0	0	0	0	0	0	0	0	0	0	0	0
ENSMUSG00000103599	Gm37356	0	0	0	0	0	0	0	0	0	0	0	0	0	0	0	2.00003	0	0	0	1	2.00003
ENSMUSG00000103600	Gm17952	0	0	0	0	0	0	0	0	0	0	0	0	0	0	0	0	0	0	0	0	0
ENSMUSG00000103601	Gm18150	0	0	0	0	0	0	0	0	0	0	0	0	0	0	0	0	0	0	0	0	0
ENSMUSG00000103602	Gm33191	0	0	0	0	0	0	0	0	0	0	0	0	0	0	0	0	0	0	0	0	0
ENSMUSG00000103603	Gm37020	0	0	0	0	0	0	0	0	0	0	0	0	0	0	0	0	0	0	0	0	0
ENSMUSG00000103604	Gm38205	0	0	0	0	0	0	0	0	0	0	0	0	0	0	0	0	0	0	0	0	0
ENSMUSG00000103606	Gm412	0	0	0	0	0	0	0	0	0	0	0	0	0	0	0	0	0	0	0	0	0
ENSMUSG00000103607	Gm37021	0	0	0	0	0	0	0	0	0	0	0	0	0	0	0	0	0	0	0	0	0
ENSMUSG00000103608	4930442P19Rik	0	0	0	0	0	0	0	0	0	0	0	0	0	0	0	0	0	0	0	0	0
ENSMUSG00000103609	Gm37022	0	0	0	0	0	0	0	0	0	0	1.00378	0	0	0	0	1.00038	0	0	0	0	2.00416
ENSMUSG00000103610	Gm37947	0	0	0	0	0	0	0	0	0	0	0	0	0	0	0	0	0	0	0	0	0
ENSMUSG00000103611	Gm37195	0	0	2.99308	0	0	0	0	0	0	0	4.01356	0	0	0	0	0	0	1	1	1	1.34095
ENSMUSG00000103612	Gm37948	0	0	0	0	0	0	0	0	0	0	0	0	0	0	0	0	0	0	0	0	0
ENSMUSG00000103613	Gm34882	0	0	0	4.0033	1.00377	0	0	0	0	0	0	0	0	0	0	2.00712	1	0	1	1	0.400858
ENSMUSG00000103614	Gm37949	0	0	0	0	0	0	1.95872	0	0	0	13.0508	0	0	0	0	1.00061	0	2	1	5	7.17375
ENSMUSG00000103615	Gm30045	0	0	0	0	0	0	0	0	0	0	0	0	0	0	0	0	0	0	0	0	0
ENSMUSG00000103616	1700018A14Rik	0	0	0	2.9772	0	0	0	0	0	2.02167	2.00657	0	0	0	0	0	0	1	1	1	1.35303
ENSMUSG00000103617	Gm37950	0	0	0	0	0	0	0	0	0	0	0	0	0	0	0	0	0	0	0	0	0
ENSMUSG00000103618	Gm37951	0	0	0	0	0	0	0	0	0	0	0	0	0	0	0	0	0	0	0	0	0
ENSMUSG00000103620	Gm37359	0	0	0	0	0	0	0	0	0	0	0	0	2.99858	0	0	0	0	0	0	1	2.99858
ENSMUSG00000103621	Gm38366	2.00428	0	8.99049	1.00514	0.99931	7.98747	0.979098	0	12.0804	1.99331	12.0438	0	3.99764	23.9452	0.990862	0	3	7	4	9	2.50623
ENSMUSG00000103622	Gm38391	0	0	0	0	1.07334	2.04606	0	4.96432	1.30108	4.30541	33.1344	0	0	0	23.8735	16.603	1	10	2	13	9.79962
ENSMUSG00000103624	Gm3081	0	0	1.99536	0	0	0	0	0	0	0	0	7.00305	0	0	0	0	0	1	1	2	3.50966
ENSMUSG00000103625	Gm37357	0	0	0	4.03222	0	0.997623	0	0	1.00946	0	1.00462	0	0	0	0	5.00506	1	1	1	2	1.3955
ENSMUSG00000103626	Gm37358	0	0	0	0	0	0	0	0	0	0	0	0	0	0	0	0	0	0	0	0	0
ENSMUSG00000103628	Gm37361	0	0	0	0	0	0	0	0	0	0	0	0	0	0	0	0	0	0	0	0	0
ENSMUSG00000103629	Gm5694	0	0	0	0	0	0	0	0	0	0	0	0	0	0	0	0	0	0	0	0	0
ENSMUSG00000103630	Gm37242	0	0	1.99318	0	0.996981	0	0	2.9813	0	0	0	0	0	0	0	4.99115	1	1	1	2	0.835833
ENSMUSG00000103631	Gm38060	0	0	0	0	0	0	0	0	0	0	0	0	0	0	0	0	0	0	0	0	0
ENSMUSG00000103632	Gm38329	0	0	0	2.92074	3.07378	0	5.92244	0	0.975857	0	1.01101	0	0	1.04382	0.978755	0	1	1	2	1	0.336448
ENSMUSG00000103633	Gm38328	0	0	0	0	0	0	0	0	0	0	0	0	0	0	0	0	0	0	0	0	0
ENSMUSG00000103634	3110062G12Rik	0	0	0	0	0	0	0	0	0	0	0	0	0	0	0	0	0	0	0	0	0
ENSMUSG00000103635	Gm38061	0	0	0	0	0	0	0	0	0	0	0	0	0	0	0	0	0	0	0	0	0
ENSMUSG00000103636	Gm38331	0	0	0	0	0	0	0	0	1.01162	0	0	0	0	0	0	0	0	0	0	0	1.01162
ENSMUSG00000103637	Gm38330	0	0	0	0	0	0	0	0	0	0	0	0	0	0	0	0	0	0	0	0	0
ENSMUSG00000103638	Gm38327	0	0	0	0	0	0	0	0	0	0	0	0	0	0	0	0	0	0	0	0	0
ENSMUSG00000103639	Gm21791	0	0	0	0	0	0	0	0	0	0	0	0	0	0	0	0	0	0	0	0	0
ENSMUSG00000103640	Gm31406	0	0	0	0	0	0	0	0	0	0	0	0	0	0	0	0	0	0	0	0	0
ENSMUSG00000103641	Gm19024	0	0	0	0	0	0	0	0	0	0	0	0	0	0	0	0	0	0	0	0	0
ENSMUSG00000103642	Gm37769	0	0	0	0	0	0	0	0	0	0	0	0	0	0	0	0	0	0	0	0	0
ENSMUSG00000103643	Gm37770	0	0	0	0	0	0	0	0	0	0	0	0	0	0	0	0	0	0	0	0	0
ENSMUSG00000103644	Gm29678	0	0	0	0	0	0	0	0	0	0	0	0	0	0	0	0	0	0	0	0	0
ENSMUSG00000103646	Gm37706	0	4.97833	0	0	0	0	0	0	0	0	0	0	0	0	0	0	1	0	2	0	0
ENSMUSG00000103647	Gm37707	0	0	0	0	0	0	0	0	0	0	0	0	0	0	0	0	0	0	0	0	0
ENSMUSG00000103649	Gm37768	5.99312	3.00851	4.00528	1.99107	11.0066	2.00715	1.95408	0	10.971	16.0564	6.0099	2.99568	6.98683	2.00524	0	9.00043	4	7	3	5	1.8029
ENSMUSG00000103650	Gm37207	0	0	0	0	0	0	0	0	0	0	0	0	0	0	0	0	0	0	0	0	0
ENSMUSG00000103651	Gm37206	34.1808	5.23229	37.3026	31.3529	65.9792	44.4325	0	0	38.4014	30.9832	90.3013	28.5278	54.372	84.6623	19.9879	30.4633	27	47	24	27	1.72876
ENSMUSG00000103652	Gm37209	0	0	0	0	0	0	0	0	0	0	0	0	0	0	0	0	0	0	0	0	0
ENSMUSG00000103653	Gstp-ps	2.00051	7.07493	7.05638	14.8503	6.02801	7.16028	4.89738	4.07351	11.9449	16.2638	7.02389	2.99502	10.012	12.1435	7.86436	10.0436	7	10	4	4	1.47326
ENSMUSG00000103654	Gm37203	0	0	1.01469	1.8934	0	0	0	0	0	4.16292	0	0	0	0	0	0	0	1	1	1	1.4315
ENSMUSG00000103655	Gm37202	0	0	0	0	0	0	0	0	0	0	0	0	0	0	0	0	0	0	0	0	0
ENSMUSG00000103656	Gm37205	0	0	0	0	0	0	0	0	0	0	0	0	0	0	0	0	0	0	0	0	0
ENSMUSG00000103657	Gm37204	1.0026	1.99364	1.99514	0	2.99481	2.98852	0	0	1.00912	0	1.00368	0	0	0	0	0	1	0	1	0	0.183404
ENSMUSG00000103658	Gm37201	0	0	0	0	0	0	0	0	0	0	0	0	0	0	0	0	0	0	0	0	0
ENSMUSG00000103659	Gm32569	0	0	0	0	0	0	0	0	0	0	0	0	0	0	0	0	0	0	0	0	0
ENSMUSG00000103660	Gm30705	0	0	0	0	0	0	0	0	0	0	0	0	0	0	0	0	0	0	0	0	0
ENSMUSG00000103662	Gm34294	0	5.97999	12.9674	12.0946	9.98184	3.98401	0.979152	0.992818	41.3813	28.8159	62.2282	30.0215	6.9944	48.7737	8.92984	32.9975	6	33	5	19	5.53733
ENSMUSG00000103663	2900037B21Rik	0	0	0	0	0	0	0	0	0	0	0	0	0	0	0	0	0	0	0	0	0
ENSMUSG00000103664	Gm36261	0	0	0	0	0	0	0	0	0	0	0	0	0	0	0	0	0	0	0	0	0
ENSMUSG00000103665	Gm9227	0	0	0	0	0	0	0	0	0	0	0	0	0	0	0	0	0	0	0	0	0
ENSMUSG00000103666	Gm38185	0	0	0	0	0	0	0	0	0	0	0	0	0	0	0	0	0	0	0	0	0
ENSMUSG00000103667	Ighv1-8	0	0	0	0	0	0	0	0	0	0	0	0	0	0	0	0	0	0	0	0	0
ENSMUSG00000103668	Gm38186	0	0	0	0	0	0	0	0	0	0	0	0	0	0	0	0	0	0	0	0	0
ENSMUSG00000103669	2900042K21Rik	0	0	0	0	0	0	0	0	0	0	0	0	0	0	0	0	0	0	0	0	0
ENSMUSG00000103670	Gm37622	0	0	0	0	0	0	0	0	0	2.87404	0	0	0	1.0296	0	0	0	0	0	1	3.90365
ENSMUSG00000103672	Gm37621	2.00587	0	1.9949	6.05133	3.99277	1.9916	2.93808	3.9698	3.02993	6.95337	17.0662	9.00846	5.99631	0	0	13.0005	3	7	2	6	2.39949
ENSMUSG00000103673	Gm37620	0	0	0	0	0	0	0	0	0	0	0	0	0	0	0	0	0	0	0	0	0
ENSMUSG00000103675	Gm37991	0	0	0	0	0	0	0	0	0	0	0	0	0	0	0	0	0	0	0	0	0
ENSMUSG00000103676	Gm38204	0	0	0	0	0	0	0	0	0	0	0	0	0	0	0	0	0	0	0	0	0
ENSMUSG00000103677	Pcdhga4	2.6231	9.77987	11.6168	27.7421	20.9844	12.2575	0	21.0792	34.5553	27.746	89.3286	48.9181	11.6523	38.71	2.65129	65.4481	13	40	10	28	3.00718
ENSMUSG00000103678	Gm37624	0	0	0	0	0	0	0	0	0	0	0	0	0	0	0	0	0	0	0	0	0
ENSMUSG00000103679	Gm37623	0	0	0	0	0	0	0	0	0	0	0	0	0	0	0	0	0	0	0	0	0
ENSMUSG00000103680	Gm37072	0	0	0	0	0	0	0	0	0	0	0	0	0	0	0	0	0	0	0	0	0
ENSMUSG00000103681	Gm37130	0	0	0	0	0	0	0	0	0	0	0	0	0	0	0	0	0	0	0	0	0
ENSMUSG00000103684	Gm38180	0	0	0	0	0	0	0	0	0	0	0	0	0	0	0	0	0	0	0	0	0
ENSMUSG00000103685	Gm37074	0	0	0	0	1.99637	5.98478	0	0	0	0	2.00488	0	2.99464	0	0	0	1	1	2	1	0.626417
ENSMUSG00000103686	Gm37073	0	0	0	0	0	0	0	0	0	0	0	0	0	0	0	0	0	0	0	0	0
ENSMUSG00000103688	Gm6321	0	0	0	0	0	0	0	0	0	0	0	0	0	0	0	0	0	0	0	0	0
ENSMUSG00000103689	Gm30598	0	0	0	0	0	0	0	0	0	0	0	0	0	0	0	0	0	0	0	0	0
ENSMUSG00000103690	A730004F24Rik	0	0	0	0	0	0	0	0	0	0	0	0	0	0	0	0	0	0	0	0	0
ENSMUSG00000103691	Gm38019	0	0	0	0	0	0	0	0	0	0	0	0	0	0	0	0	0	0	0	0	0
ENSMUSG00000103692	4930503O07Rik	0	0	0	0	0	0	0	0	0	0	0	0	0	0	0	0	0	0	0	0	0
ENSMUSG00000103693	Gm37529	0	0	0	0	1.99627	3.98368	0	0	3.02784	0	0	0	0	2.98593	0	0.999837	1	1	1	1	1.17285
ENSMUSG00000103694	Gm37530	0	0	2.63984	0	0	0	0	0	0	0	5.22719	0	0	0	0	1.63851	0	1	1	2	2.6008
ENSMUSG00000103695	A830029E22Rik	0	0	0	0	0	0	0	0	0	0	0	0	0	0	0	0	0	0	0	0	0
ENSMUSG00000103696	Gm37531	0	0	0	0	0	0	0	0	0	0	0	0	0	0	0	0	0	0	0	0	0
ENSMUSG00000103697	Gm38020	4.01146	10.964	12.3993	7.05773	37.9358	10.9566	0	0	17.1644	8.67457	25.0632	7.00647	0.99938	15.9268	6.94741	14.0011	10	12	12	8	1.14952
ENSMUSG00000103698	Gm17877	0	0	0	0	0	0	0	0	0	0	0	0	0.999523	0	0	0	0	0	0	0	0.999523
ENSMUSG00000103699	Gm38018	0	0	0	0	0	0	0	0	0	0	0	0	0	0	0	0	0	0	0	0	0
ENSMUSG00000103700	Gm6555	0	0	0	0	0	0	0	0	0	0	0	0	0	0	0	0	0	0	0	0	0
ENSMUSG00000103701	Gm10728	0	5.97396	0	0	0	0	0	0	0	0	0	0	0	0	0	0	1	0	2	0	0
ENSMUSG00000103702	Gm37290	0	0	0	0	0	0	0	0	0	0	0	0	0	0	0	0	0	0	0	0	0
ENSMUSG00000103703	Gm42568	4.00512	4.99055	5.98966	10.0407	7.98864	9.97861	0	2.9878	5.02809	2.98843	6.01695	0	3.99448	0	0	10.9964	6	4	3	4	0.631223
ENSMUSG00000103704	Gm37291	0	0	0	0	0	0	0	0	0	0	0	0	0	0	0	0	0	0	0	0	0
ENSMUSG00000103705	4930518J20Rik	0	0	0	0	0	0	0	0	0	0	0	0	0	0	0	0	0	0	0	0	0
ENSMUSG00000103706	6820402A03Rik	0	1.99544	4.99127	1.00663	2.99635	0	5.87517	0	0	0	4.01494	0	0	0	0	2.00044	2	1	2	1	0.356681
ENSMUSG00000103707	Pcdha6	0	0	0	0	0	0	0	0	0	0	0	0	0	0	0	0	0	0	0	0	0
ENSMUSG00000103708	Gm33222	0	0	0	0	0	0	0	0	0	0	0	0	0	0	0	0	0	0	0	0	0
ENSMUSG00000103709	Nras-ps2	0	0	0	0	0	0	0	0	0	0	0	0	0	0	0	0	0	0	0	0	0
ENSMUSG00000103710	D030062O11Rik	0	0	0.997142	0	0	0.98713	0	0	0	0	3.99573	0	0	0	0	0	0	0	0	1	2.0137
ENSMUSG00000103711	Tstd1	26.7264	23.2271	31.2485	18.5262	27.5685	20.2104	17.4693	10.1827	82.1342	63.9999	96.015	65.4656	35.7897	39.3539	40.092	78.0233	22	63	7	22	2.85953
ENSMUSG00000103712	Gm37659	0	0	0	0	0	0	0	0	0	0	0	0	0	0	0	0	0	0	0	0	0
ENSMUSG00000103713	Gm2136	0	0	0	0	0	0	0	0	0	0	0	0	0	0	0	0	0	0	0	0	0
ENSMUSG00000103714	Gm20857	0	0	0	0	0	0	0	0	0	0	0	0	0	0	0	0	0	0	0	0	0
ENSMUSG00000103715	4933431K14Rik	7.00443	13.3773	23.9816	8.013	14.0122	7.99983	10.7578	0.998581	24.0781	5.99016	26.0662	23.9882	33.9951	34.9584	23.7251	16.9974	11	24	7	9	2.20325
ENSMUSG00000103716	Gm19430	0	0	0	0	0	0	0	0	0	0	0	0	0	0	0	0	0	0	0	0	0
ENSMUSG00000103717	Gm38038	0	0	0	0	0	0	0	0	0	0	0	0	0	0	0	0	0	0	0	0	0
ENSMUSG00000103718	Gm35299	0	0	0	0	0	0	0	0	0	0	0	0	0	0	0	0	0	0	0	0	0
ENSMUSG00000103719	Gm38039	0	0	0	0	0	0	0	0	0	0	0	0	0	0	0	0	0	0	0	0	0
ENSMUSG00000103720	Gm37094	0	0	0	7.05797	1.49765	0.996142	0	0	0	0	0	0	0	0	0	0	1	0	2	0	0
ENSMUSG00000103722	2700078F05Rik	0	0	4.98449	0	0	0	0	0	0	0	0	0	0	0	0	0	1	0	2	0	0
ENSMUSG00000103723	Gm37095	0	0	0	0	0	0	0	0	0	0	0	0	0	0	0	0	0	0	0	0	0
ENSMUSG00000103724	Gm37096	0	0	0	0	0	0	0	0	0	0	0	0	0	0	0	0	0	0	0	0	0
ENSMUSG00000103725	Gm7103	0	0	0	0	0	0	0	0	0	0	0	0	0	0	0	0	0	0	0	0	0
ENSMUSG00000103726	Gm30074	0	0	1.99795	0	0	0	0	0	2.01723	0	0	0	0	0	0	2.00181	0	1	1	1	2.01158
ENSMUSG00000103727	Gm37097	0	0	0	0	0	0	0	0	0	0	0	0	0	0	2.98093	0	0	0	0	1	2.98093
ENSMUSG00000103728	Gm37099	0	0	0	0	0	0	0	0	0	0	0	0	0	0	0	0	0	0	0	0	0
ENSMUSG00000103729	Gm37098	0	0	0	0	0	0	0	0	0	0	0	0	0	0	0	0	0	0	0	0	0
ENSMUSG00000103730	Gm38316	0	0	0	0	0	0	0	0	0	0	0	0	0	0	0	0	0	0	0	0	0
ENSMUSG00000103731	Gm17530	0	0	6.09324	3.8897	1.01145	6.16284	3.9094	0	3.90032	0	7.01316	0	14.0114	8.20323	2.92142	8.04478	3	6	3	5	2.09309
ENSMUSG00000103732	Gm38315	0	0	0	0	0	0	0	0	0	0	0	0	0	0	0	0	0	0	0	0	0
ENSMUSG00000103733	Gm6162	0	0	0	0	0	0	0	0	0	0	0	0	0	0	0	0	0	0	0	0	0
ENSMUSG00000103734	Gm37651	0	0	0	0	0	0	0	0	2.02331	0	0	0	0	0	0	0	0	0	0	1	2.02331
ENSMUSG00000103735	Gm38317	0	0	0	0	0	0	0	0	0	0	3.2375	0	0	0	0	0	0	0	0	1	3.2375
ENSMUSG00000103736	Gm37650	0	0	0	0	0	0	0	0	0	0	0	0	0	0	0	0	0	0	0	0	0
ENSMUSG00000103737	Gm7142	0	0	0	0	0	0	0	0	0	0	0	0	0	0	0	0	0	0	0	0	0
ENSMUSG00000103738	Gm37652	4.00728	2.99401	4.99163	1.00519	0.998749	1.99535	0	0	8.05354	6.97054	8.02599	3.00077	7.9918	0.996981	0	5.99975	2	5	2	3	2.56621
ENSMUSG00000103739	Gm37653	0	0	11.9742	2.0153	3.99401	0	0	0	0	0	1.00381	1.00085	0	3.98346	0	5.00068	2	1	4	2	0.611049
ENSMUSG00000103740	Gm38242	0	0	0	0	0	0	0	0	0	0	0	0	0	0	0	0	0	0	0	0	0
ENSMUSG00000103741	Gm38241	0	0	0	0	0	0.994758	0	0	0	0	0	0	0	0	0	0	0	0	0	0	0
ENSMUSG00000103742	Gm38240	0	0	0	0	0	0	0	0	0	0	0	0	0	0	0	0	0	0	0	0	0
ENSMUSG00000103744	Gm38238	0	0	0	0	0	0	0	0	0	0	0	0	0	0	0	0	0	0	0	0	0
ENSMUSG00000103745	Gm38237	0	0	0	0	0	0	0	0	0	0	0	0	0	0	0	0	0	0	0	0	0
ENSMUSG00000103746	1700001G17Rik	0	0	0.999593	0.993289	4.99416	2.00394	6.82611	3.01017	0	5.01003	0.999724	0	0.996241	2.00201	6.88117	0	2	2	2	3	0.843946
ENSMUSG00000103747	Gm38236	0	0	0	0	0	0	0	0	0	0	0	0	0	0	0	0	0	0	0	0	0
ENSMUSG00000103748	Gm38243	0	0.996734	0	0	3.98723	0	0	0	0	0	0	0	0	0	0	0	1	0	1	0	0
ENSMUSG00000103749	Pcdhgb5	0	1.41444	9.14435	9.24152	28.9521	22.2025	0	6.95405	35.8203	25.2084	128.298	0	3.26728	12.4213	0	30.6937	10	29	11	42	3.02544
ENSMUSG00000103751	Gm37283	0	0	0	0	0	0	0	0	0	0	0	0	0	0	0	0	0	0	0	0	0
ENSMUSG00000103752	Gm36467	0	0	0	0	0	0	0	0	0	0	0	0	0	0	0	0	0	0	0	0	0
ENSMUSG00000103753	Gm6934	2.00567	0	3.99877	2.01159	7.00011	2.99759	0	0	1.00735	0	0	0	0	0	0	0	2	0	2	0	0.0559214
ENSMUSG00000103754	Gm37284	0	0	0	0	0	0	0	0	0	0	1.00417	0	0	0	0	0	0	0	0	0	1.00417
ENSMUSG00000103755	Gm37805	39.99	88.0691	60.9977	70.9251	59.98	73.0819	41.0534	69.0721	126.083	129.047	76.1551	97.8992	136.757	73.0195	105.605	136.972	63	110	16	26	1.75197
ENSMUSG00000103756	Gm37285	4.99845	6.0016	9.99551	0	15.9891	4.00215	0	0	17.0165	22.9926	10.019	9.98836	4.9902	16.9949	13.8188	11.9947	5	13	6	6	2.63048
ENSMUSG00000103757	Gm37286	0	0	0	0	0	0	0	0	0	0	0	0	0	0	0	0	0	0	0	0	0
ENSMUSG00000103758	Gm37287	0	0	0	0	0	0	0	0	0	0	0	0	0	0	0	0	0	0	0	0	0
ENSMUSG00000103759	Btf3-ps12	0	0	0	0	0	0	0	0	0	0	0	0	0	0	0	0	0	0	0	0	0
ENSMUSG00000103760	Gm8009	0	0	0	0	0	0	0	0	0	0	0	0	0	0	0	0	0	0	0	0	0
ENSMUSG00000103761	Gm37859	28.0518	8.98088	35.9362	24.1283	16.977	39.9003	38.1699	13.9333	24.1645	29.868	62.2014	92.0231	74.9221	72.7672	75.2959	78.9938	26	64	12	24	2.47594
ENSMUSG00000103762	Gm37861	0	0	0	0	0	0	0	0	0	0	0	0	0	0	0	0	0	0	0	0	0
ENSMUSG00000103763	Gm37860	0	0	0.999227	0	0	0	0	0	0.998826	4.00022	3.0027	0	0	2.99933	0	0	0	1	0	2	11.0096
ENSMUSG00000103764	Gm18382	0	0	0	0	0	0	0	0	0	0	0	0	0	0	0	0	0	0	0	0	0
ENSMUSG00000103765	Gm37857	0	0	0	0	0	0	0	0	0	0	0	0	0	0	0	0	0	0	0	0	0
ENSMUSG00000103766	Gm38392	0	1.99606	0	0	0	0	0	0	0	0	0	0	0	0	0	0.997633	0	0	1	0	0.499801
ENSMUSG00000103767	Gm37858	0	0	0	0	0	0	0	0	0	0	0	0	0	5.9651	0	0	0	1	0	2	5.9651
ENSMUSG00000103768	Gm37856	8.99689	0	3.00225	2.99362	4.00113	2.00469	0.977563	2.00554	5.9978	4.0074	1.00215	5.99437	0.998443	4.00579	2.95943	13.002	3	5	3	4	1.58318
ENSMUSG00000103769	Gm7343	0	0	0	0	0	0	0	0	0	0	0	0	0	0	0	0	0	0	0	0	0
ENSMUSG00000103770	Pcdha9	0	0	0	0	0	0	0	0	0	2.8575	3.65587	0	0	0	0	0	0	1	0	2	6.51337
ENSMUSG00000103771	Gm36934	0	0	0	0	0	0	0	0	0	0	0	0	0	0	0	0	0	0	0	0	0
ENSMUSG00000103772	Gm36933	0	0	2.99428	3.02167	0	0.996915	0	0	0	0	5.01924	0	0	0	0	0	1	1	1	2	0.715719
ENSMUSG00000103773	Gm34217	0	0	0	0	0	0	0	0	0	0	0	0	0	0	0	0	0	0	0	0	0
ENSMUSG00000103774	Gm36932	0	0	0.994841	0	0	1.99363	0	0	0	0	0	0	0	0	0	0	0	0	1	0	0
ENSMUSG00000103775	Gm36997	0	0	0	0	0	0	0	0	0	0	0	0	0	0	0	0	0	0	0	0	0
ENSMUSG00000103776	2900035J10Rik	0	0	0	0	0	0	0	0	0	0	0	0	0	0	0	0	0	0	0	0	0
ENSMUSG00000103778	Gm36930	0	0	0	0	0	0	0	0	0	0	0	0	0	0	0	0	0	0	0	0	0
ENSMUSG00000103779	Gm36931	1.003	0	1.99526	0	6.99209	0.996131	0	0	3.02933	0	0	1.00092	0	0	0	0	1	1	2	1	0.366837
ENSMUSG00000103780	Gm37524	0	0	0	0	0	1.98953	0	0	0	0	0	0	0	0	0	0	0	0	1	0	0
ENSMUSG00000103781	Gm37523	0	0	0	0	0	0	0	0	0	0	0	0	0	0	0	0	0	0	0	0	0
ENSMUSG00000103782	Gm37656	0	0	0	0	0	0	0	0	0	0	0	0	0	0	0	0	0	0	0	0	0
ENSMUSG00000103783	Gm37522	0	0	0	1.0081	0	0.998202	0	0	1.00961	0	1.00494	0	0	0	0	0	0	0	0	0	1.00411
ENSMUSG00000103784	Gm37526	0	0	0	0	0	1.00477	0	0	0	0	2.98255	0	0	0	0	0	0	0	0	1	2.9684
ENSMUSG00000103785	Gm35025	0	0	0	0	0	0	0	0	0	0	0	0	0	0	0	0	0	0	0	0	0
ENSMUSG00000103786	Gm37525	0	0	0	0	0	0	0	0	0	0	0	0	0	0	0	0	0	0	0	0	0
ENSMUSG00000103787	Gm37657	0	0	0	0	0	0	0	0	0	0	0	0	0	0	0	0	0	0	0	0	0
ENSMUSG00000103788	Gm37527	0	0	0	0	0	0	0	0	0	8.94218	3.00935	0	0	0	0	5.99675	0	2	0	3	17.9483
ENSMUSG00000103789	Gm10129	0	0	1.00336	0	0	0	0	0	1.01748	9.14264	14.2138	0	0	0	0	1.00242	0	3	0	5	25.2913
ENSMUSG00000103790	Ighv1-17	0	0	0	0	0	0	0	0	0	0	0	0	0	0	0	0	0	0	0	0	0
ENSMUSG00000103791	Gm38095	0	0	0	3.02078	0	0	0	0	0	0	2.01507	0	0	0	0	0	0	0	1	1	0.667069
ENSMUSG00000103792	Gm3745	0	0	0	0	0	0	0	0	0	0	0	0	0	0	0.993643	0	0	0	0	0	0.993643
ENSMUSG00000103793	Pcdhga6	15.6258	1.41074	35.8874	32.8911	23.6471	3.28855	0	5.22123	60.4238	8.68402	94.0224	38.7793	14.1594	34.2642	0	70.4471	15	40	15	33	2.71912
ENSMUSG00000103794	4930590H14Rik	0	0	0	0	0	0	0	0	0	0	0	0	0	0	0	0	0	0	0	0	0
ENSMUSG00000103795	Gm37990	0	0	0	0	0	0	0	0	0	0	0	0	0	0	0	0	0	0	0	0	0
ENSMUSG00000103796	Gm38094	0	0	0	0	0	0	0	0	0	0	0	0	0	0	0	0	0	0	0	0	0
ENSMUSG00000103797	Gm18964	3.0039	0	0	0	0	0	0	0	0	0	2.01269	0	0	0	0	0	0	0	1	1	0.670027
ENSMUSG00000103798	Gm2229	0	0	0	0	0	0	0	0	0	0	0	0	0	0	0	0	0	0	0	0	0
ENSMUSG00000103799	Gm38093	0	0	0	0	0	0	0	0	0	0	0	0	0	0	0	0	0	0	0	0	0
ENSMUSG00000103800	Pcdha8	0	0	0	0	0	0	0	0	0	0	0	0	0	0	0	0	0	0	0	0	0
ENSMUSG00000103801	Spin3-ps	0	0	0	0	0	0	0	0	0	0	0	0	0	0	0	0	0	0	0	0	0
ENSMUSG00000103802	Gm21660	0	0	0	0	0	0	0	0	0	0	0	0	0	0	0	0	0	0	0	0	0
ENSMUSG00000103803	Gm37064	0	0	0	0	0	0	0	0	0	0	0	0	0	0	0	0	0	0	0	0	0
ENSMUSG00000103804	Gm37062	0	0	3.99955	0.98603	0.998438	1.00401	0	0	0	1.0052	6.98058	0	0	6.01759	0	1.99346	1	2	1	3	2.28918
ENSMUSG00000103805	Gm37063	0	0	0	0	0	0	0	0	0	0	0	0	0	0	0	0	0	0	0	0	0
ENSMUSG00000103807	Trbv6	0	0	0	0	0	0	0	0	0	0	0	0	0	0	0	0	0	0	0	0	0
ENSMUSG00000103808	Gm37060	0	0	0	0	0	0	0	0	0	0	0	0	0	0	0	0	0	0	0	0	0
ENSMUSG00000103809	Gm37061	0	0	0	0	0	0	0	0	0	0	0	0	0	0	8.94277	0	0	1	0	3	8.94277
ENSMUSG00000103810	Gm38005	0	0	0	0	0	0	0	0	0	0	0	0	0	0	0	0	0	0	0	0	0
ENSMUSG00000103811	Gm38004	0	0	0	0	0	0	0	0	0	0	0	0	0	0	0	0	0	0	0	0	0
ENSMUSG00000103812	Gm33954	0	0	0	0	0	0	0	0	0	0	0	0	0	0	0	0	0	0	0	0	0
ENSMUSG00000103813	Gm31422	0	0	0	0	0	0	0	0	0	0	0	0	0	0	0	0	0	0	0	0	0
ENSMUSG00000103814	Gm38007	0	0	0	0	0	0	0	0	0	0	0	0	0	0	0	0	0	0	0	0	0
ENSMUSG00000103815	Gm19194	0	0	0	0	0	0	0	0	0	0	0	0	0	0	0	0	0	0	0	0	0
ENSMUSG00000103816	Gm38006	0	0	0	0	2.9936	0	0	0	0	0	0	0	0	0	0	0	0	0	1	0	0
ENSMUSG00000103817	Gm6680	0	0	0	0	0	0	0	0	0	0	0	0	0	0	0	0	0	0	0	0	0
ENSMUSG00000103818	Gm38009	0	0	0	2.0159	0	0	0	0	0	0	0	0	0	0.9965	0	0	0	0	1	0	0.494319
ENSMUSG00000103819	Gm38008	0	0	0	0	0	0	0	0	0	0	0	0	0	0	0	0	0	0	0	0	0
ENSMUSG00000103821	D430013B06Rik	1.00131	0	7.98603	2.00838	6.99002	6.98462	0	0	0	6.97246	7.01998	0.999871	11.9836	4.98541	0	5.9981	3	5	4	4	1.52018
ENSMUSG00000103822	6030460B20Rik	0	0	0	0	0	0	0	0	0	0	0	0	0	0	0	0	0	0	0	0	0
ENSMUSG00000103823	Gm7899	0	0	0.998211	0	0	0	0	0	0	0	0	0	0.99865	0	0	0.99982	0	0	0	0	2.00205
ENSMUSG00000103824	Gm38177	0	0	0	0	0	0	0	0	0	0	0	0	0	0	0	0	0	0	0	0	0
ENSMUSG00000103825	Gm38178	0	0	0	0	0	0	0	0	0	0	0	3.00372	0	0	0	0	0	0	0	1	3.00372
ENSMUSG00000103827	Gm32950	0	0	0	0	0	0	0	0	0	0	0	0	0	0	0	0	0	0	0	0	0
ENSMUSG00000103828	2610001A08Rik	0	0	0	0	0	0	0	0	0	0	0	0	0	0	0	0	0	0	0	0	0
ENSMUSG00000103829	Gm38174	0	0	0	0	0	0	0	0	0	0	0	0	0	0	0	0	0	0	0	0	0
ENSMUSG00000103830	Gm37609	0	0	0	0	0	0	0	0	0	0	0	0	0	0	0	0	0	0	0	0	0
ENSMUSG00000103831	Gm37608	0	0	0	0	0	0	0	0	0	0	0	0	0	0	0	0	0	0	0	0	0
ENSMUSG00000103832	Gm37611	0	0	0	0	0	0	0	0	0	0	0	0	0	0	0	0	0	0	0	0	0
ENSMUSG00000103833	Gm49885	0	0	0	0	0	0	0	0	0	0	0	0	0	0	0	0	0	0	0	0	0
ENSMUSG00000103834	Gm37613	0	0	0	0	0	0	0	0	0	0	0	0	0	0	0	0	0	0	0	0	0
ENSMUSG00000103835	Gm37612	5.93919	0	0	0	0.998709	2.01521	0	0	0	0	0	0	0	0	0	0	1	0	2	0	0
ENSMUSG00000103837	Gm37614	0	0	0	0	0	0	0	0	0	0	0	0	0	0	0	0	0	0	0	0	0
ENSMUSG00000103839	Gm37607	14.0319	0	22.9562	7.04482	17.9751	13.9594	3.91603	0.994519	17.1341	17.9105	36.1276	6.00337	18.9846	16.9392	13.8797	19.0012	10	18	8	8	1.80494
ENSMUSG00000103840	1700040K01Rik	0	0	0	0	0	0	0	0	0	0	0	0	0	0	0	0	0	0	0	0	0
ENSMUSG00000103841	Gm37807	0	0	0	0	0	0	0	0	0	0	0	0	0	0	0	0	0	0	0	0	0
ENSMUSG00000103842	Gm37808	0	0	0	0	0	0	0	0	0	0	0	0	0	0	0	0	0	0	0	0	0
ENSMUSG00000103843	Gm31266	0	0	0	2.97437	0	0	0	0	0	0	10.0471	2.00308	0	1.03183	0	0	0	2	1	3	4.39825
ENSMUSG00000103844	4933436E23Rik	0	0	0	0	0	0	0	0	0	0	0	0	0	0	0	0	0	0	0	0	0
ENSMUSG00000103845	Gm19026	0	0	0	0	0	0	0	0	0	5.98311	0	1.00045	0	0	0	1.00177	0	1	0	2	7.98533
ENSMUSG00000103846	Gm37809	0	0	0	0	0	0	0	0	0	0	0	0	0	0	0	0	0	0	0	0	0
ENSMUSG00000103847	Gm20056	0	0	3.99297	0	1.99033	0	0	0	0	2.02196	3.95372	0	0.986705	13.071	0	0	1	3	1	4	3.34821
ENSMUSG00000103848	Gm17934	0	0	0	0	0	0	0	0	0	0	0	0	0	0	0	0	0	0	0	0	0
ENSMUSG00000103849	Gm37806	0	0	0	0	0	0	0	0	0	0	0	0	0	0	0	0	0	0	0	0	0
ENSMUSG00000103850	Gm3933	0	0	0	0	0	0	0	0	0	0	0	0	0	0	0	0	0	0	0	0	0
ENSMUSG00000103851	Gm37606	0	0	0	1.00848	0	0	0	0	0	0	2.01014	2.00423	0	0	0	0	0	1	0	1	3.98061
ENSMUSG00000103852	Gm18658	0	0	0	0	0	0	0	0	0	0	0	0	0	0	0	0	0	0	0	0	0
ENSMUSG00000103854	Gm37250	0	0	0	0	0	0	0	0	0	0	0	0	0	0	0	0	0	0	0	0	0
ENSMUSG00000103856	Gm2474	0	0	0	0	0	0	0	0	0	0	0	0	0	0	0	0	0	0	0	0	0
ENSMUSG00000103857	Gm37249	0	2.99205	8.04016	5.48462	6.98962	5.98105	0	0	2.01792	3.97884	14.2619	12.0071	0	10.958	0.991592	8.00016	4	7	3	5	1.77077
ENSMUSG00000103858	Gm37604	0	0	0	0	0	0	0	0	0	0	0	0	0	0	0	0	0	0	0	0	0
ENSMUSG00000103859	Gm37603	0	0	0	0	0	0	0	0	0	0	0	0	0	0	0	0	0	0	0	0	0
ENSMUSG00000103860	Gm37418	0	0	0	0	0	0	0	0	0	0	0	0	0	0	0	0	0	0	0	0	0
ENSMUSG00000103862	Gm10764	0	0	0	0	0	0	0	0	0	0	0	0	0	0	0	0	0	0	0	0	0
ENSMUSG00000103863	Olfr1566-ps1	0	0	0	0	0	0	0	0	0	0	0	0	0	0	0	0	0	0	0	0	0
ENSMUSG00000103864	Gm37415	6.01331	0	0	1.02719	2.99751	0	0	8.96403	3.02103	1.99284	9.89374	0	1.04874	0	0	2.00076	2	2	3	3	0.945009
ENSMUSG00000103865	Gm37416	0	0	2.0836	0.98562	1.03438	0	0	0	2.87426	0	0	0	0	0	0	0	1	0	1	1	0.700425
ENSMUSG00000103867	9630010A21Rik	0	0	0.99662	0	0.997138	0.995548	0	0	0	0.993477	0	7.99309	0	3.97967	0	0	0	2	1	3	4.33754
ENSMUSG00000103869	Gm37420	2.00418	0	0	0	1.99643	0.996542	0	0	3.02393	1.98876	8.02634	0	0	1.99172	0	0.999695	1	2	1	3	3.20792
ENSMUSG00000103870	Gm38362	0	0	0	0	0	0	0	0	0	0	1.00416	0	0	0	0	0	0	0	0	0	1.00416
ENSMUSG00000103871	Gm38361	0	0	0	0	0	0	0	0	0	0	0	0	0	0	0	0	0	0	0	0	0
ENSMUSG00000103872	Gm38363	0	0	0	0	0	0	0	0	0	0	0	0	0	0	0	0	0	0	0	0	0
ENSMUSG00000103873	Ighv1-38	0	0	0	0	0	0.994763	0	0	0	0	0	0	0	0	0	0	0	0	0	0	0
ENSMUSG00000103874	Gm38360	0	0	0	0	0	0	0	0	0	0	0	0	0	0	0	0	0	0	0	0	0
ENSMUSG00000103875	Ighv10-2	0	0	0	0	0	0	0	0	0	0	0	0	0	0	0	0	0	0	0	0	0
ENSMUSG00000103876	Gm17806	0	0	0	0	0	0	0	0	0	0	0	0	0	0	0	0	0	0	0	0	0
ENSMUSG00000103877	Gm21358	0	0	0	0	2.99359	0	0	0	0	0	0	0	0	0	0	0	0	0	1	0	0
ENSMUSG00000103878	Gm8197	0	0	0	0	0	0	0	0	0	0	0	0	0	0	0	0	0	0	0	0	0
ENSMUSG00000103880	Gm37009	0	0	0	0	0	0	0	0	0	0	0	0	0	0	0	4.14311	0	1	0	1	4.14311
ENSMUSG00000103881	Gm10748	0	0	0	0	0	0	0	0	0	0	0	0	0	0	0	0	0	0	0	0	0
ENSMUSG00000103882	Gm37452	0	0	3.00247	0	0	2.00349	1.95739	0	1.00255	0	2.00658	0	0	0	0	0	1	0	1	1	0.432139
ENSMUSG00000103883	Gm37010	0	0	2.99677	1.00397	4.99581	1.99735	0	0	0	0	1.00322	0	0	0	0	0	1	0	2	0	0.0912526
ENSMUSG00000103884	Gm37005	0	0	0	0	0	0	0	0	0	0	0	0	0	0	0	0	0	0	0	0	0
ENSMUSG00000103885	Gm37006	0	0	0	0	0	0	0	0	0	0	0	0	4.99767	0	0	0	0	1	0	2	4.99767
ENSMUSG00000103886	Gm37007	0	0	0	0	0	0	0	0	0	0	0	0	0	0	0	0	0	0	0	0	0
ENSMUSG00000103887	Gm37008	0	0	0	0	2.00071	0	0	0	0	0	0	0	0	0	0	2.9926	0	0	1	1	1.49577
ENSMUSG00000103889	Gm37011	0	0	0	0	0	0	0	0	0	0	0	0	0	0	0	0	0	0	0	0	0
ENSMUSG00000103890	Gm28724	0	0	0	0	0	0	0	0	0	0	0	0	0	0	0	0	0	0	0	0	0
ENSMUSG00000103891	Gm37941	0	0	0	0	0	0	0	0	0	0	0	0	0	0	0	0	0	0	0	0	0
ENSMUSG00000103892	Gm31572	0	0	0	0	0	0	0	0	0	0	0	0	0	0	0	0	0	0	0	0	0
ENSMUSG00000103893	Ighv5-18	0	0	0	0	0	0	0	0	0	0	0	0	0	0	0	0	0	0	0	0	0
ENSMUSG00000103894	Gm37129	0	0	0	0	0	0	0	0	0	0	0	0	0	0	0	0	0	0	0	0	0
ENSMUSG00000103895	Gm37942	0	0	0	0	0	0	0	0	0	0	0	0	0	0	0	0	0	0	0	0	0
ENSMUSG00000103896	Gm37128	0	0	0	0	0	0	0	0	0	0	0	0	0	0	0	0	0	0	0	0	0
ENSMUSG00000103897	Pcdhga8	1.42928	18.8972	5.05302	21.8048	6.89379	6.97866	0	3.26075	14.3502	15.9588	53.7704	21.9933	15.989	3.24945	12.2408	17.7786	8	19	8	15	2.41506
ENSMUSG00000103898	Gm30238	5.01073	0.997469	21.9557	5.03123	14.9776	12.961	0.978933	1.98886	19.1469	32.8327	21.0718	12.0052	18.9823	14.9449	13.8777	18.9989	8	19	8	6	2.37648
ENSMUSG00000103899	Gm37940	0	1.99381	4.98794	4.02782	0.998239	1.99271	0	0	7.05882	8.94711	2.00682	0	0	3.98274	0	3.99915	2	3	2	3	1.85669
ENSMUSG00000103900	Gm37500	0	0	0	0	1.99807	0.999108	0	0	5.019	0.997753	3.00773	3.99819	0	0	0	3.99906	0	2	1	2	5.67924
ENSMUSG00000103901	Gm37499	7.0183	2.99125	5.98675	13.097	17.9718	0	5.87523	0.993511	14.1247	20.8789	31.1158	10.0076	15.9889	20.9128	5.95215	28.002	7	18	6	9	2.72524
ENSMUSG00000103902	Gm37501	0	0	0	0	0	0	0	0	0	0	0	0	0	0	0	0	0	0	0	0	0
ENSMUSG00000103903	Rps2-ps2	0	0	0	0	0	0	0	0	0	0	0	0	0	0	0	0	0	0	0	0	0
ENSMUSG00000103904	Gm37497	0	0	0	0	0	0	0	0	0	0	3.01252	0	0	0	0	0	0	0	0	1	3.01252
ENSMUSG00000103905	Gm34379	0	0	0	0	0	0	0	0	0	0	0	0	0	0	0	0	0	0	0	0	0
ENSMUSG00000103906	Tigd5	50.1391	56.8057	40.8959	77.6322	60.8898	38.8405	28.3988	46.6556	74.7123	94.3825	119.45	55.0452	48.9653	111.472	39.6967	99.9977	50	80	15	30	1.60827
ENSMUSG00000103907	Gm37498	0	0	0	0	0	0	0	0	1.01163	0	0	0	0	0	0	0	0	0	0	0	1.01163
ENSMUSG00000103908	Gm37502	0	0	0	0	0	0	0	0	0	0	0	0	0	0	0	0	0	0	0	0	0
ENSMUSG00000103909	Gm31511	0	0	0	0	0	0	0	0	0	0	0	0	0	0	0	0	0	0	0	0	0
ENSMUSG00000103911	Gm38074	0	0	0	0	0	0	0	0	0	0	0	0	0	0	0	0	0	0	0	0	0
ENSMUSG00000103912	Gm33819	0	0	0	0	0	0	0	3.9633	0	0	0	0	0	0	0	0	0	0	1	0	0
ENSMUSG00000103913	Gm18403	0	0	0	0	0	0	0	0	0	0	0	0	0	0	0	0	0	0	0	0	0
ENSMUSG00000103914	Gm38073	0	0	0	1.01026	0	0	0	0	0	0	0	0	0	0	0	0	0	0	0	0	0
ENSMUSG00000103915	Ighv1-6	0	0	0	0	0	0	0	0	0	0	0	0	0	0	0	0	0	0	0	0	0
ENSMUSG00000103916	Gm38071	0	0	1.99245	0	0	0	0	0	0	1.98533	0	0	0	0	0	0	0	0	1	1	0.996424
ENSMUSG00000103917	Gm38072	0	0	0	0	0	0	0	0	0	0	0	0	0	0	0	0	0	0	0	0	0
ENSMUSG00000103918	Ighv12-1	0	0	0	0	0	0	0	0	0	0	0	0	0	0	0	0	0	0	0	0	0
ENSMUSG00000103919	Gm21366	0	0	0	0	0	0	0	0	0	0	0	0	0	0	0	0	0	0	0	0	0
ENSMUSG00000103920	Gm37897	0	0	0	0	0	0	0	0	0	0	0	0	0	0	0	0	0	0	0	0	0
ENSMUSG00000103921	Gm5841	0	0	0	1.00739	0	0	0	0	2.01779	1.99522	0	0	0	0	0	0	0	1	0	1	3.98356
ENSMUSG00000103922	Gm6123	1.99963	0	0	0.998774	0.999894	1.0015	0.979959	5.00773	0	2.00776	7.01508	2.00837	0	0	1.97387	3.99987	1	2	2	2	1.54767
ENSMUSG00000103923	Gm37896	0	0	0	0	0.997132	0	0	0	0	0	0	0	0	3.97954	0	0	0	0	0	1	3.99099
ENSMUSG00000103924	Gm37895	0	0	0	0	0	0	0	0	0	0	0	0	0	0	0	0	0	0	0	0	0
ENSMUSG00000103925	B230112G18Rik	0	0	0	0	0	0	0	0	0	5.9519	0	0	0	0	0	0	0	1	0	2	5.9519
ENSMUSG00000103926	Gm37894	1.00241	0	0	4.02593	0.998695	1.99445	0	0	1.00799	3.98066	9.0328	0	0	0.996541	0	2.00037	1	2	1	3	2.1216
ENSMUSG00000103927	Gm9932	0	0	0	0	0	0	0	0	0	0	0	0	0	0	0	0	0	0	0	0	0
ENSMUSG00000103928	Gm37893	12.0277	4.98932	63.8928	38.2358	119.857	47.8767	1.95817	0	40.3078	64.702	66.2389	32.0202	14.9894	45.8504	24.7836	48.0092	36	42	41	18	1.1664
ENSMUSG00000103929	Gm37892	0	0	0	0	0	0	0	0	0	0	0	0	0	0	0	0	0	0	0	0	0
ENSMUSG00000103930	Gm36961	0	0	0	0	0	0	0	0	0	0	0	0	0	0	0	0	0	0	0	0	0
ENSMUSG00000103931	Gm36962	0	0	0	0	0	0	0	0	0	0	0	0	0	0	0	0	0	0	0	0	0
ENSMUSG00000103932	Gm36963	0	0	2.99663	2.01295	0	5.98835	4.89762	0	0	0	1.00407	9.0097	1.99952	0	2.97512	2.00133	2	2	2	3	1.06884
ENSMUSG00000103933	Gm36964	0	0	0	0	0	0	0	0	0	0	0	0	0	0	0	0	0	0	0	0	0
ENSMUSG00000103934	Ighv5-3	0	0	0	0	0	0	0	0	0	0	0	0	0	0	0	0	0	0	0	0	0
ENSMUSG00000103935	AY702102	0	0	0	0	0	0	0	0	0	0	0	0	0	0	0	0	0	0	0	0	0
ENSMUSG00000103936	Gm36965	0	0	0	0	0	0	0	0	0	0	0	0	0	0	0	0	0	0	0	0	0
ENSMUSG00000103937	Gm37186	0	1.99351	4.98686	2.01228	1.99586	0.996267	0	0	0	0.994089	8.02385	0	0	0	0	0	1	1	2	3	0.752449
ENSMUSG00000103938	Gm36960	0	0	0	0	0	0	0	0	0	0	0	0	0	0	0	0	0	0	0	0	0
ENSMUSG00000103939	Ighv3-4	0	0	4.00631	0	3.97285	0	0	0	0	0	0	0	0	0	0	0	1	0	2	0	0
ENSMUSG00000103940	Gm38227	3.00523	0	0.999376	15.0574	2.99869	0	0	0	3.01624	4.98872	0	0	0	10.9838	0	0	3	2	5	4	0.860749
ENSMUSG00000103942	Gm34732	0	0	0	0	0	0	0	0	0	0	0	0	0	0	0	0	0	0	0	0	0
ENSMUSG00000103943	Gm37344	0	0	0	0	0	0	0	0	0	0	0	0	0	0	0	0	0	0	0	0	0
ENSMUSG00000103944	Rpl26-ps3	0	0	0	0	0	0	0	0	0	0	0	0	0	0	0	0	0	0	0	0	0
ENSMUSG00000103945	Gm38228	0.999959	0	3.99542	0	11.9856	7.9949	0	0	5.01128	2.99461	21.0406	1.99779	0	15.977	0	7.99455	3	7	5	8	2.20276
ENSMUSG00000103947	Gm37345	0	0	0	0	0	0	0	0	0	0	0	0	0	0	0	0	0	0	0	0	0
ENSMUSG00000103948	4930594C11Rik	0	0	0	1.00763	14.9944	0	0	0	10.0914	2.98777	16.0741	0	0	0	18.8588	0	2	6	5	8	3.00037
ENSMUSG00000103949	Gm38226	0	0	0	0	0	0	0	0	0	0	0	0	0	0	0	0	0	0	0	0	0
ENSMUSG00000103950	Gm8939	0	0	0	0	0	0	0	0	0	0	0	0	0	0	0	0	0	0	0	0	0
ENSMUSG00000103951	Gm37269	0	0	0	1.00526	0	0	0	0	1.00681	0.997029	0	0	0.999643	2.9942	0	1.00071	0	1	0	1	6.96173
ENSMUSG00000103952	Gm37268	0	0	0	0	0.99786	0	0	0	0	0	0	0	0	0	0	0	0	0	0	0	0
ENSMUSG00000103953	Gm29718	0	0	0	0	0	0	0	0	0	0	0	0	0	1.98836	0	0	0	0	0	1	1.98836
ENSMUSG00000103954	Gm37721	0	0	0	0	0	0	0	0	0	0	0	0	0	0	0	0	0	0	0	0	0
ENSMUSG00000103955	Gm37270	0	3.69415	0	0	4.82716	0	0	0	0	0	0	0	0	0	0	0	1	0	2	0	0
ENSMUSG00000103956	Gm37118	0	0	0	0	0	0	0	0	0	0	0	0	0	0	0	0	0	0	0	0	0
ENSMUSG00000103957	Gm10766	0	0	0	0	6.23191	0	0	0	1.91739	1.97088	3.07857	0	1.29276	0	0	0.648392	1	1	2	1	1.42942
ENSMUSG00000103958	Gm8023	0	0	0	0	0	0	0	0	0	0	0	0	0	0	0	0	0	0	0	0	0
ENSMUSG00000103959	Gm37720	0	0	0	0	0	0	0	0	0	0	0	0	0	0	0	0	0	0	0	0	0
ENSMUSG00000103960	Gm37119	0	0	0	0	0	0	0	0	0	0	0	0	0	0	0	0	0	0	0	0	0
ENSMUSG00000103961	Gm36388	0	0	0	0	0	0	0	0	0	0	0	0	0	0	0	0	0	0	0	0	0
ENSMUSG00000103962	Gm38213	0	0	0	0	0	0	0	0	0	0	0	0	0	0	0	0	0	0	0	0	0
ENSMUSG00000103963	Gm30932	0	0	0	0	0	0	0	0	0	0	0	0	0	0	0	0	0	0	0	0	0
ENSMUSG00000103964	Gm8407	0	0	0	0	0	0	0	0	0	0	0	0	0	0	0	0	0	0	0	0	0
ENSMUSG00000103965	Gm30173	1.99783	0	0	4.992	0	0	0	2.99893	0	2.99714	0	2.99422	0	1.99808	0	0.99881	1	1	2	1	0.899836
ENSMUSG00000103966	Gm37120	0	2.98852	7.97702	4.03373	0	2.98644	0	2.97628	0	0	8.02916	7.00474	1.99816	2.98458	0	0	3	3	3	3	0.954901
ENSMUSG00000103967	Gm38214	0	0	1.00654	1.0034	0	0	0	0	0.502582	0	6.04718	0	0	0	0	0	0	1	0	2	3.25869
ENSMUSG00000103968	2610509F24Rik	0	0	0	0	0	0	0	0	0	0	0	0	0	0	0	0	0	0	0	0	0
ENSMUSG00000103969	Gm21890	0	0	0	0	0	0	0	0	0	0	0	0	0	0	0	0	0	0	0	0	0
ENSMUSG00000103970	Gm37678	0	0	0	1.00727	0	0	0	0	2.02255	0	1.00986	0	0	0	0	0	0	0	0	1	3.01054
ENSMUSG00000103971	Gm37679	0	0	0	0	0	0	0	0	0	0	0	0	0	0	0	0	0	0	0	0	0
ENSMUSG00000103972	Gm37466	0	0	0	0	0	0	0	0	0	0	0	0	0	0	0	0	0	0	0	0	0
ENSMUSG00000103973	BC055308	2.00394	0	6.98506	1.00603	5.99029	0.996935	6.85111	0	0	3.97946	12.039	4.00109	0	8.96618	0	0	3	4	3	5	1.21618
ENSMUSG00000103975	Gm37676	10.5689	12.93	39.9781	37.5167	47.8714	22.3424	16.0408	3.21551	39.4911	34.4281	64.971	13.2984	17.2892	14.1897	34.8114	44.6649	24	33	16	18	1.38159
ENSMUSG00000103976	Gm37677	0	0	0	0	1.99622	0.99565	0	0	1.01059	2.97911	13.0524	1.00094	1.99884	0	3.97182	5.00032	0	4	1	4	9.69763
ENSMUSG00000103977	Gm37071	0	0	0	0	0	0	0	0	0	0	0	0	0	0	0	0	0	0	0	0	0
ENSMUSG00000103978	4930474B08Rik	0	0	0	0	0	0	0	0	0	0	0	0	0	0	0	0	0	0	0	0	0
ENSMUSG00000103979	Gm20305	0	0	0	0	0	0	0	0	0	0	0	0	0	0	0	0	0	0	0	0	0
ENSMUSG00000103980	Gm37450	0	0	0	0	0	0	0	0	0	0	0	0	0	0	0	0	0	0	0	0	0
ENSMUSG00000103981	Gm37449	0	0	0	0	0	0	0	0	0	0	0	0	0	0	0	0	0	0	0	0	0
ENSMUSG00000103982	Gm37451	0	0	0	0	0	0	0	0	0	0	0	0	0	0	0	0	0	0	0	0	0
ENSMUSG00000103983	Gm20045	22.0635	16.9396	19.9476	25.2128	49.9073	47.7957	6.85524	2.97725	31.3076	27.8118	80.3074	24.0211	28.9804	28.8585	4.96298	31.9994	24	32	17	21	1.34716
ENSMUSG00000103984	Gm37447	0	0	8.98104	2.01356	7.98768	9.96768	5.87418	0	9.07419	4.97301	11.0391	0	0	9.961	0	3.99996	4	5	4	5	1.12127
ENSMUSG00000103985	Gm37446	0	0	0	4.96559	0	0	0	0	12.9457	1.03094	0	0	0	0	0	0	1	2	2	5	2.81469
ENSMUSG00000103986	Gm5539	0	0	0	0	0	0	0	0	0	0	0	0	0	0	0	2.00689	0	0	0	1	2.00689
ENSMUSG00000103987	Gm37448	0	0	0	0	0	0	0	0	0	0	0	0	0	0	0	0	0	0	0	0	0
ENSMUSG00000103989	Ighv5-21	0	0	0	0	0	0	0	0	0	0	0	0	0	0	0	0	0	0	0	0	0
ENSMUSG00000103990	Ighv8-3	0	0	0	0	0	0	0	0	0	0	0	0	0	0	0	0	0	0	0	0	0
ENSMUSG00000103991	Gm38031	0	0	0	0	0	0	0	0	0	0	0	0	0	0	0	0	0	0	0	0	0
ENSMUSG00000103992	Gm38029	0	0	0	0	0	0	0	0	0	0	0	0	0	0	0	0	0	0	0	0	0
ENSMUSG00000103993	Gm38030	0	0	0	0	0	0	0	0	0	0	0	0	0	0	0	0	0	0	0	0	0
ENSMUSG00000103994	Gm38028	0	0	0	0	0	0	0	0	0	0	0	0	0	0	0	0	0	0	0	0	0
ENSMUSG00000103995	5730488B01Rik	3.00884	0	4.11662	6.50994	28.8805	9.12335	5.87847	0	1.01956	0	0	0	0	0	0	0	7	0	9	0	0.017726
ENSMUSG00000103996	4833421G17Rik	0	0	0	0	0	0.993286	0	0	0	1.98691	0	0	0	0	0	0	0	0	0	1	2.00034
ENSMUSG00000103997	Gm38027	0	0	0	0	0	0	0	0	0	0	0	0	0	0	0	0	0	0	0	0	0
ENSMUSG00000103998	Gm38025	0	6.61929	3.45603	15.2632	22.971	16.8895	18.7607	12.3876	0	24.0372	64.4457	0	29.0378	41.95	54.3986	36.4045	12	31	8	23	2.59762
ENSMUSG00000103999	Gm38026	0	0	0	0	0	0	0	0	0	0	0	0	0	0	0	0	0	0	0	0	0
ENSMUSG00000104000	Gm38335	0	0	0	0	0	0	0	0	4.02772	0	1.00428	0	0	2.99622	0	0	0	1	0	2	8.02822
ENSMUSG00000104001	Gm38334	0	0	0	0	0	0	0	0	0	0	0	0	0	0	0	0	0	0	0	0	0
ENSMUSG00000104002	Gm38336	0	0	4.85194	0	14.9768	10.9669	0.97881	0	7.05302	11.9392	12.04	0	4.99498	2.98893	1.98232	1.99976	4	5	6	5	1.35324
ENSMUSG00000104004	4930565D16Rik	0	0	0	0	0	0	0	0	0	0	0	0	0	0	0	0	0	0	0	0	0
ENSMUSG00000104006	Gm38333	0	0	0	0	0	0	0	0	0	0	0	0	0	0	0	0	0	0	0	0	0
ENSMUSG00000104007	Gm38332	0	0	0	0	0	0	0	0	0	0	0	0	0	0	0	0	0	0	0	0	0
ENSMUSG00000104009	Gm38337	0	0	0	0	0	0	0	0	0	0	0	0	0	0	0	0	0	0	0	0	0
ENSMUSG00000104010	Gm37366	0	0	0.997966	0	10.9823	0.997158	0	0	1.00692	1.99033	11.0341	2.00021	0	0	0	1.99946	2	2	4	4	1.38941
ENSMUSG00000104011	Gm32391	0	0	0	0.981872	0	0	0	0	0	0	3.00899	0	5.00487	3.05433	0	2.00948	0	2	0	2	13.3191
ENSMUSG00000104012	Gm37364	0	0	0	0	0	0.995072	0	0	0	2.97818	0	0	0	1.98878	0	5.99282	0	1	0	2	11.0141
ENSMUSG00000104013	Gm37365	0	0	0	0	0	0	0	0	0	0	0	0	0	0	0	0	0	0	0	0	0
ENSMUSG00000104014	4930562F17Rik	0	0	0	0	0	0	0	0	0	0	0	0	0	0	0	0	0	0	0	0	0
ENSMUSG00000104015	Gm10745	0	0	0	0	0	0	0	0	0	0	0	0	0	0	0	0	0	0	0	0	0
ENSMUSG00000104016	Gm37362	0	0	0	1.97754	7.04032	2.02593	0	0	0.990932	0	4.01253	0	0	5.05891	0	0	1	1	2	2	0.911133
ENSMUSG00000104017	Gm37363	0	0	0	0	0	0	0	0	0	0	0	0	0	0	0	0	0	0	0	0	0
ENSMUSG00000104018	4833412K13Rik	0	0	4.00294	1.00427	1.00082	0	0	0	1.00589	0	2.00892	0	0	1.00007	1.98161	1.00161	1	1	1	1	1.16479
ENSMUSG00000104020	Gm37215	0	0	0	0	0	0.994774	0	0	0	0	0	0	0	0	0	0	0	0	0	0	0
ENSMUSG00000104021	Gm36536	0	0	0	0	0	0	0	0	0	0	0	0	0	0	0	0	0	0	0	0	0
ENSMUSG00000104022	Gm37214	0	0	0	0	0	0	0	0	0	0	0	0	0	0	0	0	0	0	0	0	0
ENSMUSG00000104023	Gm37213	0	0	0	0	0	0	0	0	0	0	0	0	0	0	0	0	0	0	0	0	0
ENSMUSG00000104024	Gm33571	0	0	0	0	0	0	0	0	0	0	0	0	0	0	0	0	0	0	0	0	0
ENSMUSG00000104025	E330040D14Rik	0	0	0	1.66704	0.999898	0	0	0	0	0	0	0	0	2.87114	0	2.00105	0	1	1	1	1.82689
ENSMUSG00000104026	Gm37212	5.01733	0	0	0	0	0	0	0	0	0	0	0	0	0	0	0	1	0	2	0	0
ENSMUSG00000104027	Gm37211	0	0	0	0	0	0	0	0	0	0	0	0	0	0	0	0	0	0	0	0	0
ENSMUSG00000104028	Gm5851	1.00353	0	0	0	0	0	0	0	0	0	0	0	0	0	0	0	0	0	0	0	0
ENSMUSG00000104029	Gm37210	0	0	0	0	0	0	0	0	0	0	0	0	0	0	0	0	0	0	0	0	0
ENSMUSG00000104030	5330406M23Rik	0	0	0	5.04417	0	0	0	0	3.03107	0	2.01383	0	0	0	0	0	1	1	2	1	1.00014
ENSMUSG00000104031	Gm17771	0	0	0	0	0	0	0	0	0	2.0488	0	0	0	0	0	0.996636	0	0	0	1	3.04544
ENSMUSG00000104032	Gm20833	0	0	0	0	0	0	0	0	0	0	0	0	0	0	0	0	0	0	0	0	0
ENSMUSG00000104033	Gm37773	0	0	0	0	0	0	0	0	0	0	0	0	0	0	0	0	0	0	0	0	0
ENSMUSG00000104034	2900092N22Rik	0	0	0	0	0	0	0	0	0	0	0	0	0	0	0	0	0	0	0	0	0
ENSMUSG00000104035	Gm37774	0	0	0	0	0	0	0	0	0	0	0	0	0	0	0	0	0	0	0	0	0
ENSMUSG00000104036	Gm37775	0	0	0	0	0	0	0	0	0	0	0	0	0	0	0	0	0	0	0	0	0
ENSMUSG00000104037	Gm37776	0	0	3.99125	0	1.99663	0	0	0	5.03665	10.9434	10.0316	0	4.99416	3.98484	0	2.99917	1	5	1	4	6.34446
ENSMUSG00000104038	Gm37771	0	0	0	0	0	0	0	0	0	0	0	0	0	0	0	0	0	0	0	0	0
ENSMUSG00000104039	Gm37772	0	0	0	0	0	0	0	0	0	0	0	0	0	0	0	0	0	0	0	0	0
ENSMUSG00000104040	Gm37563	0	0	0	0	0	0	0	0	0	0	0	0	0	0	0	0	0	0	0	0	0
ENSMUSG00000104041	Gm37562	0	0	0	0	0	0	0	0	0	0	0	0	0	0	0	0	0	0	0	0	0
ENSMUSG00000104042	Gm37564	0	0	0	0	0	0	0	0	0	0	0	0	0	0	0	0	0	0	0	0	0
ENSMUSG00000104043	Gm6525	0	0	0	6.01785	3.01447	0	0	0	0	0	1.00687	0	0	0	0.991337	0	1	0	2	0	0.221229
ENSMUSG00000104044	Gm37566	0	0	0	0	0	0	0	0	0	0	0	0	0	0	0	0	0	0	0	0	0
ENSMUSG00000104045	Gm37565	0	0	0	0	0	0	0	0	0	0	0	0	0	0	0	0	0	0	0	0	0
ENSMUSG00000104046	Gm37567	0	0	0	0	0	0	0	0	0	0	0	0	0	0	0	0	0	0	0	0	0
ENSMUSG00000104048	Gm37561	0	0	0	0	0	0	0	0	0	0	0	0	0	0	0	0	0	0	0	0	0
ENSMUSG00000104050	Gm38127	0	0	0	0	0	0	0	0	0	0	0	0	0	0	0	0	0	0	0	0	0
ENSMUSG00000104051	Gm38128	0	0	0	0	0	0	0	0	0	0	0	0	0	0	0	0	0	0	0	0	0
ENSMUSG00000104052	Gm38125	0	0	0	0	0	0	0	0	0	0.992002	0	0	0	0	0	0	0	0	0	0	0.992002
ENSMUSG00000104053	Gm38126	0	0	0	4.04124	0	0	0	0	0	0	0	0	0	0	0	0	1	0	1	0	0
ENSMUSG00000104054	Gm38131	0	0	0	0	0	0	0	0	0	0	0	0	0	0	0	0	0	0	0	0	0
ENSMUSG00000104055	Gm38132	0	0	0	0	0	0	0	0	0	0	0	0	0	0	0	0	0	0	0	0	0
ENSMUSG00000104057	Gm38130	0	0	0.996881	0	0	0	0	0	0	0	0	0	0	0	0	0	0	0	0	0	0
ENSMUSG00000104059	Gm9124	0	0	0	0	0	0	0	0	0	0	0	0	0	0	0	0	0	0	0	0	0
ENSMUSG00000104060	Gm37954	0	0	0	0	0	0	0	0	1.00767	0	1.00429	0	0	2.99406	0	0	0	1	0	1	5.00601
ENSMUSG00000104061	Gm37953	0	0	0.998184	0	6.98947	0	0	0	3.01712	1.9919	0	0	0	0	0	0	1	1	2	1	0.627095
ENSMUSG00000104062	Gm37952	0	0	0	0	0	0	0	0	0	0	0	0	0	0	0	0	0	0	0	0	0
ENSMUSG00000104063	Pcdhgb7	12.1115	22.4645	14.1691	16.3022	49.6007	64.462	1.42402	7.13012	66.1585	71.3584	95.8021	28.2004	5.08253	100.342	46.6814	45.7205	23	57	22	33	2.4477
ENSMUSG00000104064	Gm37956	2.00694	0	0	0	0	0	0	0	0	0	0	0	0	0	0	0	0	0	1	0	0
ENSMUSG00000104065	Gm37197	0	0	0	0	0	0	0	0	0	0	0	0	0	0	0	0	0	0	0	0	0
ENSMUSG00000104066	Gm37955	0	0	0	0	0	0	0	0	0	0	0	0	0	0	0	0	0	0	0	0	0
ENSMUSG00000104067	Gm37196	0	0	0	0	0	0	0	0	0	0	0	0	0	0	0	0	0	0	0	0	0
ENSMUSG00000104068	Gm37199	0	0	4.98166	0	0	0	0	0	0	1.98509	0	0	0	0	0	0	1	0	2	1	0.39848
ENSMUSG00000104069	Gm37198	0	0	0	0	1.99946	3.99469	0	0	1.00774	0	0	0	0	0	1.98341	0	1	0	1	1	0.499012
ENSMUSG00000104070	Gm36866	0	0	0	0	0	0	0	0	0	0	0	0	0	0	0	0	0	0	0	0	0
ENSMUSG00000104071	Gm37028	0	0	0	0	0	0	0	0	0	0	0	0	0	0	0	0	0	0	0	0	0
ENSMUSG00000104072	4930448I06Rik	0	0	0	0	0	0	0	0	0	0	0	0	0	0	0	0	0	0	0	0	0
ENSMUSG00000104073	Gm37029	0	0	0	0	0	0	0	0	0	0	0	0	0	0	0	0	0	0	0	0	0
ENSMUSG00000104074	Gm37025	0	0	0	0	0	0	0	0	0	0	0	0	0	0	0	0	0	0	0	0	0
ENSMUSG00000104075	5430433H01Rik	0	0	0	0	0	0	0	0	0	0	0	0	0	0	0	0	0	0	0	0	0
ENSMUSG00000104076	Gm37026	0	0	0	0	0	0	0	0	0	0	0	0	0	0	0	0	0	0	0	0	0
ENSMUSG00000104077	Gm37027	0	0	0	0	0	0	0	0	0	0	0	0	0	0	0	0	0	0	0	0	0
ENSMUSG00000104078	Gm37023	0	0	0	0	0	0	0	0	0	0	0	0	0	0	0	0	0	0	0	0	0
ENSMUSG00000104079	Gm37024	0	0	0	0	0	0	0	0	0	0	0	0	0	0	0	0	0	0	0	0	0
ENSMUSG00000104080	Gm38279	0	0	0	0	0	0	0	0	0	0	0	0	0	0	0.993655	0	0	0	0	0	0.993655
ENSMUSG00000104081	Gm38278	0	0	0	0	0	0	0	0	0	0	1.00419	0	0	0	0	0	0	0	0	0	1.00419
ENSMUSG00000104082	Gm7115	0	0	0	0	0	0	0	0	0	0	0	0	0	0	0	0	0	0	0	0	0
ENSMUSG00000104083	Gm29739	0	0	0	0	0	0	0	0	0	0	0	0	0	0	0	0	0	0	0	0	0
ENSMUSG00000104084	Gm38276	0	0	0	0	0	0	0	0	0	0	0	0	0	0	0	0	0	0	0	0	0
ENSMUSG00000104085	Gm21427	0	0	0	0	0	0	0	0	0	0	0	0	0	0	0	0	0	0	0	0	0
ENSMUSG00000104086	1700039M15Rik	0	0	0	0	0	0	0	0	0	0	0	0	0	0	0	0	0	0	0	0	0
ENSMUSG00000104087	Gm38277	0	0	0	0	0	0	0	0	0	0	0	0	0	0	0	0	0	0	0	0	0
ENSMUSG00000104088	Gm38275	0	0	4.99393	0	0	0	0	0	0	2.99198	6.01599	0	3.99424	0	3.95662	1.99952	1	2	2	2	3.79628
ENSMUSG00000104089	Gm38274	0	0	0	0	0	0	0	0	0	0	0	0	0	0	0	0	0	0	0	0	0
ENSMUSG00000104091	Gm37317	3.00154	0	0	0	0	2.00564	0	0	2.00152	0	9.02659	5.99922	7.99367	15.0291	0	6.00528	1	6	1	5	9.19787
ENSMUSG00000104092	A930014E01Rik	0	0	0	0	0	0	0	0	0	0	0	0	0	0	0	0	0	0	0	0	0
ENSMUSG00000104093	A330015K06Rik	0	0	0	0	0	0	0	0	0	0	0	5.00613	0	0	0	0	0	1	0	2	5.00613
ENSMUSG00000104094	Gm37314	0	0	0	0	0.997718	0	0	2.98072	0	0	5.01352	0	0.998349	0	0	0	0	1	1	2	1.51111
ENSMUSG00000104095	Gm37315	0	0	0	0	0	0	0	0	1.00918	0.994556	3.01207	0	0	0	0	0	0	1	0	1	5.0158
ENSMUSG00000104096	Gm20356	0	0	0	0	0	0	0	0	0	0.991945	0	0	0	0	0	0	0	0	0	0	0.991945
ENSMUSG00000104097	Gm37313	0	0	0	0	0	0	0	0	0	0	0	0	0	0	0	0	0	0	0	0	0
ENSMUSG00000104098	AA619741	0	0	0	0	0	0	0	0	0	0	0	0	0	0	0	0	0	0	0	0	0
ENSMUSG00000104099	Gm37312	0	0	0	0	0	0	0	0	0	0	0	0	0	0	0	0	0	0	0	0	0
ENSMUSG00000104100	Gm37880	0	0	0	0	0	0	0	0	0	0	0	0	0	0	0	0	0	0	0	0	0
ENSMUSG00000104101	Gm37881	0	0	0	0	1.99574	0	0	0	0	0	0	0	0	0	0	0	0	0	1	0	0
ENSMUSG00000104102	Gm32496	0	0	0	0	0	0	0	0	0	0	0	0	0	0	0	0	0	0	0	0	0
ENSMUSG00000104103	Gm9517	0	0	0	0	0	1.04714	0	0	1.02808	1.0028	0	0	0.997127	0	0	1.10207	0	1	0	1	3.94414
ENSMUSG00000104104	Gm37877	0	0	0	0	0	0	0	0	0	0	0	0	0	0	0	0	0	0	0	0	0
ENSMUSG00000104105	Gm37878	0	0	0	0	0	0	0	0	0	0	0	0	0	0	0	0	0	0	0	0	0
ENSMUSG00000104106	Gm10848	0	0	0	0	0	0	0	0	0	1.98957	2.0027	0	0	0	0	0	0	0	0	1	3.99227
ENSMUSG00000104107	Gm37879	0	0	0	0	1.99762	0	0	0	0	0	2.00644	0	0	0	0	0	0	0	1	1	1.00441
ENSMUSG00000104108	Gm37876	0	0	0.998849	2.00639	0	0	0	2.99163	0	0	1.00286	0	0	0	0	0	1	0	1	0	0.167231
ENSMUSG00000104109	Gm30292	0	0	0	0	4.98586	0.995488	0	0	0	0	0	0	0	0	0	0	1	0	2	0	0
ENSMUSG00000104110	Gm37295	0	0	0	0	0	0	0	0	0	0	0	0	0	0	0	0	0	0	0	0	0
ENSMUSG00000104111	Gm37294	0	0	0	0	0	0	0	0	0	0	0	0	0	0	0	0	0	0	0	0	0
ENSMUSG00000104112	Gm37293	0	0	0	0	0	0	0	0	0	0	0	0	0	0	0	0	0	0	0	0	0
ENSMUSG00000104113	Gm37292	0	0	0	1.9849	2.00414	0	0	0	0	2.0147	4.00692	0	0	0	0	7.00555	0	2	1	3	3.26574
ENSMUSG00000104114	Gm37297	0	0	0	0	0	3.98355	0	0	0	0	1.00201	0	0	2.98563	0	0	0	0	1	1	1.00103
ENSMUSG00000104115	Ighv8-1	0	0	0	0	0	0	0	0	0	0	0	0	0	0	0	0	0	0	0	0	0
ENSMUSG00000104116	Gm37296	3.00709	2.99187	1.99577	3.02032	6.98931	1.9936	4.89513	0	9.07423	8.95162	2.00715	6.00348	0	3.98444	0	7.00004	3	5	2	4	1.4872
ENSMUSG00000104117	Gm20743	8.89214	0	3.60387	1.81765	4.50736	0	0	0	0.910158	0	0.906002	0	0	0	0	3.57406	2	1	3	1	0.286394
ENSMUSG00000104118	Gm37298	0	0	0.997233	0	0	3.98348	0	0	0	0	3.01006	0	1.99782	0	0	0	1	1	1	1	1.00546
ENSMUSG00000104120	Gm37484	0	0	0	0	0	0	0	0	0	0	0	0	0	0	0	2.00001	0	0	0	1	2.00001
ENSMUSG00000104121	Gm37485	0	0	0.99687	0	0	0	0	0	0	0	0	0	0	0	0	0	0	0	0	0	0
ENSMUSG00000104122	Gm37482	0	0	1.99849	3.02379	0	0	0	0	0	0	0	0	0	0	0	0	1	0	1	0	0
ENSMUSG00000104123	Gm37483	0	0	0	0	0	0	0	0	0	0	0	0	0	0	0	0	0	0	0	0	0
ENSMUSG00000104125	Gm37488	0	0	1.9965	0	3.99554	0	0	0	1.00924	0	0	0	0	0	0	0	1	0	1	0	0.16843
ENSMUSG00000104126	Gm37486	0	0	1.02412	0.961384	1.01793	0	0	0	2.88825	0	1.97336	0	0	4.16547	0	1.00945	0	1	1	2	3.34169
ENSMUSG00000104127	Gm20928	0	0	0	0	0	0	0	0	0	0	0	0	0	0	0	0	0	0	0	0	0
ENSMUSG00000104129	Ighv6-2	0	0	0	0	0	0	0	0	0	0	0	0	0	0	0	0	0	0	0	0	0
ENSMUSG00000104130	Gm36951	0	0	0	0	0	0	0	0	0	0	0	0	0	0	0	0	0	0	0	0	0
ENSMUSG00000104131	Gm36950	0	0	0	0	0	0	0	0	0	0	0	0	0	0	0	0	0	0	0	0	0
ENSMUSG00000104132	Gm36952	0	0	0	0	0	0	0	0	0	0	0	0	0	0	0	0	0	0	0	0	0
ENSMUSG00000104133	4921511E07Rik	0	0	0	0	0	0	0	0	0	0	0	0	0	0	0	0	0	0	0	0	0
ENSMUSG00000104134	Gm2328	0	0	0	0	0	0	0	0	0	0	0	0	0	0	0	0	0	0	0	0	0
ENSMUSG00000104135	Gm36953	0	0	0	0	0	0	0	0	0	0	0	0	0	0	0	0	0	0	0	0	0
ENSMUSG00000104136	Gm36955	0	0	0	0	0	0	0	0	1.01166	0	0	0	0	0	0	0	0	0	0	0	1.01166
ENSMUSG00000104137	Gm36954	0	0	0	0	0	0	0	0	0	0	0	0	0	0	0	0	0	0	0	0	0
ENSMUSG00000104138	Gm36949	0	0	0	0	0	0	0	0	0	0	0	0	0	0	0	0	0	0	0	0	0
ENSMUSG00000104140	Gm37140	3.0104	0	0	0	0	0	0	0	0	0	0	0	0	0	0	0	0	0	1	0	0
ENSMUSG00000104141	Gm6140	0	0	0	0	0	0	0	0	0	0	0	0	0	0	0	0	0	0	0	0	0
ENSMUSG00000104142	Gm37141	0	0	0	0	0	0	0	0	0	0	0	0	0	0	0	0	0	0	0	0	0
ENSMUSG00000104144	Gm18433	0	0	0	0	0	0	0	0	0	0	0	0	0	0	0	0	0	0	0	0	0
ENSMUSG00000104145	D130019J16Rik	1.00249	0	0	0	0	0	0	0	0	0	1.00392	6.00535	0.999623	2.99244	3.96538	13.0073	0	3	0	4	27.9046
ENSMUSG00000104146	Gm30175	0	0	0	0	0	0	0	0	0	0	0	0	0	0	0	0	0	0	0	0	0
ENSMUSG00000104147	Gm37142	0	0	0	0	0	0	0	0	0	0	0	0	0	0	0	0	0	0	0	0	0
ENSMUSG00000104148	Pcdha2	0	0	0	0	0	0	0	0	0	0	7.51209	7.71704	0	0	11.8475	10.1979	0	5	0	5	37.2745
ENSMUSG00000104149	Gm37138	0	0	0	0	0	0	0	0	0	0	0	0	0	0	0	0	0	0	0	0	0
ENSMUSG00000104150	Gm44573	0	0	4.99439	3.0198	5.9961	0	0	0	0	0	12.0494	0	0.999799	0	0	0	2	2	3	4	0.931402
ENSMUSG00000104152	Ighv10-4	0	0	0	0	0	0	0	0	0	0	0	0	0	0	0	0	0	0	0	0	0
ENSMUSG00000104153	Gm38105	0	0	0	0	0	0	0	0	0	0	0	0	0	0	0	0	0	0	0	0	0
ENSMUSG00000104154	Gm38104	0	0	0	0	0	0	0	0	0	0	7.02923	0	0	0	0	0	0	1	0	2	7.02923
ENSMUSG00000104155	Gm38103	0	0	0	0	0	0	0	0	0	0	0	0	0	0	0	0	0	0	0	0	0
ENSMUSG00000104156	Gm38102	28.2922	10.9801	50.2546	82.569	92.2189	63.2141	3.02258	20.9131	44.3399	106.468	114.429	46.4957	54.0531	97.9602	14.1648	115.868	44	74	33	39	1.68944
ENSMUSG00000104157	Gm38101	0	0	0	1.01032	0	0	0	0	0	0	0	0	0	0	0	0	0	0	0	0	0
ENSMUSG00000104158	Gm38100	0	0	0	0	0	0	0	0	0	0	0	0	0	0	0	0	0	0	0	0	0
ENSMUSG00000104159	Gm38099	0	0	0	5.03726	2.99637	1.99398	1.95894	0	3.02673	2.98432	2.00798	0	0	0	0	0	1	1	2	1	0.669002
ENSMUSG00000104161	Gm20089	0	0	0	0	0	0	0	0	0	0	1.20329	0	0	0	0	0	0	0	0	0	1.20329
ENSMUSG00000104162	Gm37619	0	0	0	0	0	0	0	0	0	0	0	0	0	0	0	0	0	0	0	0	0
ENSMUSG00000104163	Gm19057	0	0	0	0	0	0	0	0	0	0	0	0	0	0	0	0	0	0	0	0	0
ENSMUSG00000104164	Gm38248	2.00579	2.98937	0.997474	9.0774	1.99628	4.97853	0	0	2.01991	4.96626	26.1006	2.00187	11.9922	3.98037	0	21	3	9	3	10	3.26885
ENSMUSG00000104165	Gm38249	0	0	0	0	1.99571	0	0	0	0	0	0	0	0	0	0	0	0	0	1	0	0
ENSMUSG00000104166	Gm38247	0	0	0	0	0	0	0	0	0	0	0	0	0	0	0	0	0	0	0	0	0
ENSMUSG00000104167	A030012G06Rik	0	0	0	0	0	0	0	0	0	0	0	0	0	0	0	0	0	0	0	0	0
ENSMUSG00000104168	Gm38250	0	0	5.84388	0	3.89151	0.977187	5.69225	5.51823	0.965767	0	0.972649	0	0.969483	1.95241	9.55152	5.83013	3	3	3	3	0.923318
ENSMUSG00000104169	Gm7430	0	0	0	0	0	0	0	0	0	0	0	0	0	0	0	0	0	0	0	0	0
ENSMUSG00000104170	Gm37702	0	0	0	0	0	0	0	0	0	0	0	0	0	0	0	0	0	0	0	0	0
ENSMUSG00000104171	Gm18296	0	0	0	0	0	0	0	0	0	0	0	0	0	0	0	0	0	0	0	0	0
ENSMUSG00000104172	Gm37259	0	0	0	0	0	0	0	0	0	0	0	0	0	0	0	0	0	0	0	0	0
ENSMUSG00000104173	Gm37703	0	0	0	0	0	0	0	0	0	0	0	0	0	0	0	0	0	0	0	0	0
ENSMUSG00000104174	Gm37701	0	0	0	0	0	0.994759	0	0	0	0	0	0	0	0	0	0	0	0	0	0	0
ENSMUSG00000104175	Gm37700	0	0	0	0	0	0	0	0	0	0	0	0	0	0	0	0	0	0	0	0	0
ENSMUSG00000104176	Ighv1-51	0	0	0	0	0	0	0	0	0	0	0	0	0	0	0	0	0	0	0	0	0
ENSMUSG00000104177	Gm2429	0	0	0	0	0	0	0	0	0	0	0	0	0	0	0	0	0	0	0	0	0
ENSMUSG00000104178	Gm9916	0	0	0	0	0	0	0	0	0	0	0	0	0	0	0	0	0	0	0	0	0
ENSMUSG00000104180	Gm37970	0	0	0	0	0	0	0	0	0	0	0	0	0	0	0	0	0	0	0	0	0
ENSMUSG00000104181	Gm8850	0	0	1.99829	0	1.99372	0	0	0	0	0	3.97186	0	0	1.00419	0	0	0	1	1	1	1.2465
ENSMUSG00000104182	Gm21362	0	0	0	0	0	0	0	0	0	0	0	0	0	0	0	0	0	0	0	0	0
ENSMUSG00000104183	1700054O19Rik	0	0	0	0	0	0	0	0	0	0	0	0	0	0	0	0	0	0	0	0	0
ENSMUSG00000104184	Gm37818	3.0066	0	9.61631	0	0.998158	3.98555	0	1.98704	12.0996	10.9359	33.2619	18.0072	1.99797	28.8759	8.92388	19.7504	2	17	3	10	6.83143
ENSMUSG00000104185	Gm18692	0	0	0	0	0	0	0	0	0	0	0	0	0	0	0	0	0	0	0	0	0
ENSMUSG00000104186	Gm37819	0	0	0	0	0	0	0	0	0	0	0	0	0	0	0	0	0	0	0	0	0
ENSMUSG00000104187	Gm37820	0	0	4.99079	1.00518	0	0.997435	0	0	1.00669	0.995565	0	0	0	8.97087	0	3.99936	1	2	2	3	2.14094
ENSMUSG00000104188	Gm37821	0	0	0	0	0	0	0	0	0	0	0	0	0	0	0	0	0	0	0	0	0
ENSMUSG00000104189	Gm37822	0	0	0	0	0	0	0	0	0	0	0	0	0	0	0	0	0	0	0	0	0
ENSMUSG00000104190	Gm10472	0	0	0	0	0.725546	0	0	0	1.46275	2.17029	0	0	1.4515	0	0	15.0213	0	3	0	5	27.7113
ENSMUSG00000104191	Gm30737	0	0	0	0	0	0	0	0	0	0	0	0	0	0	0	0	0	0	0	0	0
ENSMUSG00000104192	Gm37253	0	0	0	0	0	0	0	0	0	0	0	0	0	0	0	0	0	0	0	0	0
ENSMUSG00000104194	Gm33354	0	0	0	0	0	0	0	0	0	0	0	0	0	0	0	0	0	0	0	0	0
ENSMUSG00000104195	B230377A18Rik	21.9925	8.91051	21.7642	15.5426	28.1294	8.67918	0	0	26.5405	21.9331	29.7164	19.8908	8.50423	0	3.60225	42.564	13	19	10	14	1.45452
ENSMUSG00000104197	Gm37632	0	0	0	0	0	0	0	0	0	0	0	0	0	7.95345	0	0	0	1	0	3	7.95345
ENSMUSG00000104198	Trbv9	0	0	0	0	0	0	0	0	0	0	0	0	0	0	0	0	0	0	0	0	0
ENSMUSG00000104199	4930420N18Rik	0	0	0	0	0	0	0	0	0	0	0	0	0	0	0	0	0	0	0	0	0
ENSMUSG00000104200	Gm37399	0	0	0	0	0	0	0	0	0	0	1.00417	0	0	0	0	0	0	0	0	0	1.00417
ENSMUSG00000104201	4930535G08Rik	0	0	0	0	0	0	0	0	0	0	0	0	0	0	0	0	0	0	0	0	0
ENSMUSG00000104202	Gm8101	0	0	0	0	0	0	0	0	0	0	0	0	0	0	0	0	0	0	0	0	0
ENSMUSG00000104203	Gm37398	0	0	0	0	0	0	0	0	0	0	0	0	0	0	0	0	0	0	0	0	0
ENSMUSG00000104204	Gm37397	0	0	2.22611	3.4102	6.42436	3.08656	0	1.98808	3.24021	10.4045	15.2929	8.02074	9.73649	16.0678	4.22599	16.6454	2	10	2	5	4.8808
ENSMUSG00000104205	Gm37396	0	0	0	0	0	0	0	0	0	0	0	0	0	0	0	0	0	0	0	0	0
ENSMUSG00000104206	Gm32250	0	0	0	0	0	0	0	0	0	0	0	0	0	0	0	0	0	0	0	0	0
ENSMUSG00000104207	Gm37395	0	0	0	0	0	0	0	0	0	0	0	0	0	0	0	0	0	0	0	0	0
ENSMUSG00000104208	Gm37401	22.4213	22.7723	106.766	56.3976	74.3671	45.3311	60.7469	16.5778	90.0019	57.6773	184.807	50.7742	64.004	91.2744	100.355	105.17	51	93	31	42	1.83547
ENSMUSG00000104209	Gm37400	0	0	0	0	0	0	0	0	0	0	0	0	0	0	0	0	0	0	0	0	0
ENSMUSG00000104210	Gm37984	0	0	0	0	0	0	0	0	0	0	0	0	0	0	0	0	0	0	0	0	0
ENSMUSG00000104211	Gm37985	0	0	0	0	0	0	0	0	0	0	6.02363	0	0	1.98763	0	0	0	1	0	2	8.01126
ENSMUSG00000104212	Gm37986	0	0	0	0	4.0575	0	2.92875	0	0	0	0.99742	2.98432	5.9994	0	0	0	1	1	2	2	1.42868
ENSMUSG00000104213	Ighd	140.727	24.1572	1311.17	1186.8	4992.79	1442.58	391.551	1.85429	457.667	6.49124	52.2717	26.9704	13.4933	6.49756	876.195	3.72203	1186	180	1650	321	0.152061
ENSMUSG00000104214	Gm36638	1.00289	0	7.99424	4.02554	4.9985	0	3.91899	0	5.03952	0	10.043	1.0013	0	4.98934	0	0	3	3	3	4	0.960483
ENSMUSG00000104215	Rpl13-ps4	0	0	0	0	0	0	0	0	0	0	0	0	0	0	0	0	0	0	0	0	0
ENSMUSG00000104216	Gm37987	0	0	0	0	0	0	0	0	0	0	0	0	0	0	0	0	0	0	0	0	0
ENSMUSG00000104217	Gm37988	4.29584	0	0	0	0	0	0	0	0	0	0	0	0	0	0	8.97931	1	1	2	3	2.09023
ENSMUSG00000104218	Gm9134	0	1.01144	1.01068	0.985114	3.02493	0	0	0	0.98092	1.01743	2.00093	1.01486	0	1.01268	0	0	1	1	1	1	0.999113
ENSMUSG00000104219	Gm37989	0	0	0	0	0	0	0	0	0	0	0	0	0	0	0	0	0	0	0	0	0
ENSMUSG00000104220	4930578I07Rik	0	0	0	0	0	0	0	0	0	0	0	0	0	0	0	0	0	0	0	0	0
ENSMUSG00000104221	Gm37051	0	0	0	0	0	0	0	0	0	0	0	0	0	0	0	0	0	0	0	0	0
ENSMUSG00000104222	Gm7292	101.561	1.0298	66.4302	87.0976	12.4664	8.01655	0	1.98732	29.9526	5.51106	2.16044	2.07007	0.994362	109.844	0	2.19047	35	19	43	38	0.548203
ENSMUSG00000104223	Gm18428	0	0	0	0	0	0	0	0	0	0	0	0	0	0	0	0	0	0	0	0	0
ENSMUSG00000104224	Gm37693	0	0	0	0	0	0	0	0	0	0	0	0	0	0	0	0	0	0	0	0	0
ENSMUSG00000104225	4930517L18Rik	0	0	0	0	0	0	0	0	0	0	0	0	0	0	0	0	0	0	0	0	0
ENSMUSG00000104226	Gm7470	0	0	0	0	0	0	0	0	0	0	0	0	0	0	0	0	0	0	0	0	0
ENSMUSG00000104227	Gm37050	0	0	0	0	0	0	0	0	0	0	0	0	0	0	0	0	0	0	0	0	0
ENSMUSG00000104228	Gm35955	0	0	0	0	0	0	0	0	0	0	0	0	0	0	0	0	0	0	0	0	0
ENSMUSG00000104229	Gm18433	0	0	0	0	0	0	0	0	0	0	0	0	0	0	0	0	0	0	0	0	0
ENSMUSG00000104230	Gm37591	0	0	0	0	0	0	0	0	0	0	0	0	0	0	0	0	0	0	0	0	0
ENSMUSG00000104231	Gm37592	0	0	0	0	0	0	0	0	0	0	0	0	0	0	0	0	0	0	0	0	0
ENSMUSG00000104232	Gm37590	0	0	0	0	0	0	0	0	0	0	0	0	0	0	0	0	0	0	0	0	0
ENSMUSG00000104233	Gm34023	0	0	0	0	0	0	0	0	0	0	0	0	0	0	0	0	0	0	0	0	0
ENSMUSG00000104234	5330439B14Rik	0	0	0	0	0	0	0	0	0	0	0	0	0	0	0	0	0	0	0	0	0
ENSMUSG00000104235	Gm37589	6.01402	0.996508	3.98913	2.01488	5.9878	3.98351	0	0	0	0.993581	2.00681	0	0	0.995202	0	1.99935	3	1	2	1	0.26081
ENSMUSG00000104236	4930533L02Rik	0	0	0	0	0	0	0	0	0	0	0	0	0	0	0	0	0	0	0	0	0
ENSMUSG00000104237	Gm33533	0	0	0	0	0	0	0	0	0	0	0	0	0	0	0	0	0	0	0	0	0
ENSMUSG00000104238	Gm37587	0	0	0	1.00878	0	0	0	0	0	0	1.03539	0	0	0	0	0	0	0	0	0	1.02638
ENSMUSG00000104239	Gm37588	0	0	0	0	0	0	0	0	0	0	0	0	0	0	0	0	0	0	0	0	0
ENSMUSG00000104240	Gm36858	0	0	0	0	0	0	0	0	0	0	0	0	0	0	0	0	0	0	0	0	0
ENSMUSG00000104241	Gm9442	0	0	0	0	0	0	0	0	0	0	0	0	0	0	0	0	0	0	0	0	0
ENSMUSG00000104242	Gm38154	0	0	0	0	0	0	0	0	0	0	0	0	0	0	0	0	0	0	0	0	0
ENSMUSG00000104243	Gm38153	0	0	0	0	0	0	0	0	0	0	0	0	0	0	0	0	0	0	0	0	0
ENSMUSG00000104244	2900018N21Rik	0	0	3.99562	3.00961	1.99816	0.998835	0	0	4.01912	12.9652	16.0465	0.999911	0	6.98657	0	6.9997	1	6	2	6	4.80063
ENSMUSG00000104245	Gm38155	11.0249	0.997411	30.9363	11.072	33.9487	12.9595	0	0	10.0801	18.9006	41.1433	14.0072	2.99733	25.9017	0	20.9994	13	17	13	13	1.32783
ENSMUSG00000104247	Gm21768	0	0	0	0	0	0	0	0	0	0	0	0	0	0	0	0	0	0	0	0	0
ENSMUSG00000104248	Gm38152	0	0	0	0	0	0	0	0	0	0	0	0	0	0	0	0	0	0	0	0	0
ENSMUSG00000104249	Gm38151	0	0	0	0	0	0	0	0	0	0	0	0	0	0	0	0	0	0	0	0	0
ENSMUSG00000104251	Gm18036	0	0	0	0	0	0	0	0	0	0	0	0	0	0	0	0	0	0	0	0	0
ENSMUSG00000104252	Pcdha4	0	0	0	0	0	0	0	0	5.59213	2.57935	0	0	0	0	15.0916	0	0	3	0	5	23.2631
ENSMUSG00000104253	Gm37174	0	1.99373	0.997468	8.05297	15.9698	5.97806	0	2.98058	7.05654	2.98252	5.01625	3.00085	8.98962	6.96978	0	8.99697	4	5	5	3	1.1957
ENSMUSG00000104254	Trbv27	0	0	0	0	0	0	0	0	0	0	0	0	0	0	0	0	0	0	0	0	0
ENSMUSG00000104255	Gm37172	0	0	0	0	0	0	0	0	0	0	0	0	0	0	0	0	0	0	0	0	0
ENSMUSG00000104256	Gm37173	0	0	0	0	0	0	0	0	0	0	0	0	0	0	0	0	0	0	0	0	0
ENSMUSG00000104257	Gm20172	0	0	0	0	0	0	0	0	0	0	0	0	0	0	0	0	0	0	0	0	0
ENSMUSG00000104258	Gm37175	0	0	0	0	0	0	0	0	0	0	0	0	0	0	0	0	0	0	0	0	0
ENSMUSG00000104259	Gm37538	0	0	0	0	0	0	0	0	0	0	0	0	0	0	0	0	0	0	0	0	0
ENSMUSG00000104260	Gm31186	0	0	0	0	0	0	0	0	0	0	0	0	0	0	0	0	0	0	0	0	0
ENSMUSG00000104261	Gm17781	0	0	0	0	0	0	0	0	0	0	0	0	0	0	0	0	0	0	0	0	0
ENSMUSG00000104262	Gm37747	0	0	0	0	0	0	0	0	0	1.98397	0	0	0	0	0	0	0	0	0	1	1.98397
ENSMUSG00000104263	9430062P05Rik	0	0	8.97872	0	2.99481	0.996388	0	0	14.1202	0.994079	15.0527	4.0021	0	17.9229	1.98346	2.99965	2	7	3	7	4.40057
ENSMUSG00000104264	Gm18529	0	0	0	0	0	0	0	0	0	0	0	0	0	0	0	0	0	0	0	0	0
ENSMUSG00000104265	Gm8869	0	0	0	0	0	0	0	0	0	0	0	0	0	0	0	0	0	0	0	0	0
ENSMUSG00000104266	Gm37748	0	0	0	0	0	1.99307	0	0	0	2.98703	0	0	0.994045	0	0	0	0	0	1	1	1.99746
ENSMUSG00000104267	Gm20807	0	0	0	0	0	0	0	0	0	0	0	0	0	0	0	0	0	0	0	0	0
ENSMUSG00000104268	Gm37750	0	0	0	0	0	0	0	0	0	0	0	0	0	0	0	0	0	0	0	0	0
ENSMUSG00000104269	Gm37749	0	0	0	0	0	0	0	0	0	0	0	0	0	0	0	0	0	0	0	0	0
ENSMUSG00000104270	Gm38298	0	0	0	0	0	0	0	0	0	0	0	0	0	0	0	0	0	0	0	0	0
ENSMUSG00000104271	Gm37891	0	0.999229	0	4.00402	0	0	0.977531	0	0	1.99621	1.00209	0	0	1.99702	0	1.99889	1	1	1	1	1.16945
ENSMUSG00000104272	Gm38297	0	0	0	0	7.02111	0	0	0	2.00685	0	0	0	0	0	0	1.00305	1	0	2	1	0.428692
ENSMUSG00000104273	A530064N14Rik	0	0	1.99481	0	0.99752	1.99495	0	0	0	0	1.00115	0	3.98837	7.97379	0	0	1	2	1	3	2.59927
ENSMUSG00000104274	Gm8823	0	0	0	0	0	0	0	0	0	0	0	0	0	0	0	0	0	0	0	0	0
ENSMUSG00000104275	Gm37867	0	0	0	0	0	0	0	0	0	0	0	0	0	0	0	0	0	0	0	0	0
ENSMUSG00000104276	Gm37866	0	0	0	0	0	0	0	0	0	0	0	0	0	0	0	0	0	0	0	0	0
ENSMUSG00000104277	Gm38299	0	0	0.997674	0	0	0	0	0	0	0	1.00382	1.00086	0	0	0	0	0	0	0	0	2.00935
ENSMUSG00000104278	Ighv5-10	0	0	0	0	0	0	0	0	0	0	0	0	0	0	0	0	0	0	0	0	0
ENSMUSG00000104279	Gm38300	2.00311	0.998318	2.99543	3.01324	4.99398	3.99213	3.91411	3.98428	10.0595	13.948	20.0615	2.00015	6.992	8.9758	2.97055	16.9984	3	10	1	6	3.16691
ENSMUSG00000104280	Rps2-ps11	0	0	0	2.00465	4.02882	0	0.983315	0	5.01706	0	5.04044	0	0	0	0	0	1	1	1	2	1.43335
ENSMUSG00000104281	Gm37461	0	0	0	0	0	0	0	0	0	0	0	0	0	0	0	0	0	0	0	0	0
ENSMUSG00000104282	Gm37460	0	0	0	0	0	0	0	0	0	0	0	0	0	0	0	0	0	0	0	0	0
ENSMUSG00000104283	Gm37459	0	0	0	1.00721	0.999032	0	0	0	0	0.995322	4.01646	3.00339	0.999767	0	0.992058	0	0	1	0	1	4.98794
ENSMUSG00000104284	Gm10862	0	0	0	0	0	0	0	0	0	0	0	0	0	0	0	0	0	0	0	0	0
ENSMUSG00000104285	Gm37458	0	0	0	0	0	0	0	0	0	0	0	0	0	0	0	0	0	0	0	0	0
ENSMUSG00000104286	Gm37457	0	0	0	0	0	0	0	0	0	0	0	0	0	0	0	0	0	0	0	0	0
ENSMUSG00000104287	Gm37456	0	0	0	0	0	0	0	0	0	0	0	0	0	0	0	0	0	0	0	0	0
ENSMUSG00000104288	Gm37455	0	0	0	0	0	0	0	0	0	0	0	0	0	0	0	0	0	0	0	0	0
ENSMUSG00000104289	Gm37454	0	0	0	0	0	0	0	0	0	0	0	0	0	0	0	0	0	0	0	0	0
ENSMUSG00000104290	Gm38041	0	0	0	0	0	0	0	0	0	0	0	0	0	0	0	0	0	0	0	0	0
ENSMUSG00000104291	A130071D04Rik	0	0	29.9247	15.131	66.8837	10.954	43.097	0	2.02027	0.993432	24.0958	6.00617	4.99737	11.9425	23.8267	9.00105	21	10	24	9	0.499326
ENSMUSG00000104292	Gm38042	0	0	0	0	0	1.99125	0	0	0	0	4.01445	0	0	0	0	1.99946	0	1	1	1	3.02016
ENSMUSG00000104293	Gm38043	0	0	1.99509	2.01693	1.99657	3.98373	0	0	8.07897	7.94808	6.02358	0	1.99891	11.9437	5.95569	2.00014	1	5	1	4	4.39829
ENSMUSG00000104294	Gm38044	0	0	0	0	0	0	0	0	0	0	0	0	0	0	0	0	0	0	0	0	0
ENSMUSG00000104295	Gm6197	0	0	0	0	0	0	0	0	0	0	0	0	0	0	0	0	0	0	0	0	0
ENSMUSG00000104296	Gm38045	0	0	0	0	0	0	0	0	0	0	0	0	0	0	0	0	0	0	0	0	0
ENSMUSG00000104297	Gm38046	0	0	0	0	0	0	0	0	0	0	2.00834	0	0	0	0	0	0	0	0	1	2.00834
ENSMUSG00000104298	Gm38040	0	0	0	0	0	0	0	0	0	0	0	0	0	0	0	0	0	0	0	0	0
ENSMUSG00000104299	Gm9924	0	0	0	0	0	0	0	0	0	0	0	0	0	0	0	0	0	0	0	0	0
ENSMUSG00000104301	Wdr49	0	0	1.26869	0	0	1.26921	0	0	0	0	0.638988	0	0	0	0	0	0	0	1	0	0.251778
ENSMUSG00000104302	Gm36975	0	0	0	0	0	0	0	0	0	0	0	0	0	0	0	0	0	0	0	0	0
ENSMUSG00000104303	Gm36976	0	0	3.00182	3.99945	7.00237	8.01366	5.86915	0	0	0	2.00559	0	1.9979	5.00428	2.96335	0	3	1	3	2	0.429281
ENSMUSG00000104304	Gm36974	0	0	0	0	0	0	0	0	0	0	0	0	0	0	0	0	0	0	0	0	0
ENSMUSG00000104306	Gm36972	0	0	0	0	0	0	0	0	0	0	0	0	0	0	0	0	0	0	0	0	0
ENSMUSG00000104307	Gm36973	0	0	0	0	0	0	0	0	0	0	0	0	0	0	0	0	0	0	0	0	0
ENSMUSG00000104308	Gm36971	0	0	0	0	0	0	0	0	0	0	0	0	0	0	0	0	0	0	0	0	0
ENSMUSG00000104309	Gm5846	0	0	2.00217	2.00875	0	0	0	0	0	0	1.00453	2.00735	5.9972	1.00054	0	0	1	1	1	2	2.49559
ENSMUSG00000104310	Gm4081	0	0	0	0	0	0	0	0	0	0	0	0	0	0	0	0	0	0	0	0	0
ENSMUSG00000104311	Gm37910	0	0	0	0	0	0	0	0	0	0	0	0	0	0	0	0	0	0	0	0	0
ENSMUSG00000104312	Gm37912	0	0	0	0	0	0	0	0	0	0	0	0	0	0	0	0	0	0	0	0	0
ENSMUSG00000104313	Gm37911	0	0	0	0	0	0	0	0	0	0	0	0	0	0	0	0	0	0	0	0	0
ENSMUSG00000104314	Gm37907	0	0	0	0	0	0	0	0	0	0	0	0	0	0	0	0	0	0	0	0	0
ENSMUSG00000104315	Gm37906	0	0	0	0	0	0	0	0	0	0	2.00589	0	0	1.99083	0	0	0	0	0	1	3.99672
ENSMUSG00000104316	Gm37909	0	0	8.98002	0	1.99636	0	0	0	0	0	0	0	0	4.9819	10.8928	0	1	2	3	4	1.44626
ENSMUSG00000104317	Gm37908	0	0	0	0	0	0	0	0	0	0	0	0	0	0	0	0	0	0	0	0	0
ENSMUSG00000104318	Pcdha7	0	0	0	0	0	0	0	0	0	0	0	0	0	0	0	0	0	0	0	0	0
ENSMUSG00000104319	Ighv5-19	0	0	0	0	0	0	0	0	0	0	0	0	0	0	0	0	0	0	0	0	0
ENSMUSG00000104320	Ighv1-60	0	0	0	0	0	0	0	0	0	0	0	0	0	0	0	0	0	0	0	0	0
ENSMUSG00000104321	Gm37318	0	0	0	0	0	0	0	0	0	0	0	0	0	0	0	0	0	0	0	0	0
ENSMUSG00000104323	Gm37319	0	0	0	0	0	0	0	0	0	0	0	0	0	0	0	0	0	0	0	0	0
ENSMUSG00000104324	Gm37320	4.01124	0	2.99225	0	4.99087	2.98764	0	0	3.02906	2.98035	13.0494	4.00331	0	1.99057	0.992419	0	2	3	2	4	1.73843
ENSMUSG00000104325	Gm37321	0	0	0	0	0	0	0	0	0	1.98394	0	0	0	0	0	0	0	0	0	1	1.98394
ENSMUSG00000104326	Trbv28	0	0	0	0	0	0	0	0	0	0	0	0	0	0	0	0	0	0	0	0	0
ENSMUSG00000104327	Gm37322	0	0	0	0	0	0	0	0	0	0	0	0	0	0	0	0	0	0	0	0	0
ENSMUSG00000104328	Gm37323	0	0	0	0	0	0	0	0	0	0	0	0	4.99762	0	0	0	0	1	0	2	4.99762
ENSMUSG00000104329	Gm37324	0	0	0	0	0	0	0	0	0	0	0	0	0	0	0	0	0	0	0	0	0
ENSMUSG00000104330	Gm38285	0	0	0	0	0	0	0	0	0	0	0	0	0	0	0	1.00002	0	0	0	0	1.00002
ENSMUSG00000104331	Gm38284	0	0	0	0	0	0	0	0	0	0	0	0	0	0	0	0	0	0	0	0	0
ENSMUSG00000104332	Gm38283	0	0	0	0	0	0	0	0	0	0	0	0	0	0	0	0	0	0	0	0	0
ENSMUSG00000104333	Gm10253	0	0	0	0	0	0	0	0	0	0	0	0	0	0	0	0	0	0	0	0	0
ENSMUSG00000104334	Gm38282	0	0	0	0	0	0	0	0	0	0	0	0	0	0	0	0	0	0	0	0	0
ENSMUSG00000104335	Gm38281	0	0	0	0	0	0	0	0	0	0	0	0	0	0	0	0	0	0	0	0	0
ENSMUSG00000104336	Gm34240	0	0	0	0	0	0	0	0	0	0	2.00833	0	0	0	0	0	0	0	0	1	2.00833
ENSMUSG00000104337	Gm38280	0	0	0	0	0	0	0	0	0	0	0	0	0	0	0	0	0	0	0	0	0
ENSMUSG00000104338	Gm9131	0	0	0	0	0	0	0	0	0	0	0	0	0	0	0	0	0	0	0	0	0
ENSMUSG00000104339	C130089K02Rik	6.01688	0	0	0	0	2.98596	0	0	0	0	4.01479	0	0	4.97364	0	0	1	1	2	2	0.998399
ENSMUSG00000104340	Gm10522	0	0	0	0	0	0	0	0	0	0	0	2.99212	0	4.99013	0	0	0	1	0	2	7.98225
ENSMUSG00000104341	Gm37688	0	0	0	0	0	0	0	0	0	0	0	0	0	0	0	0	0	0	0	0	0
ENSMUSG00000104342	Gm36401	14.0307	0	8.98926	7.03788	6.99426	3.99284	0	0	5.03469	1.99276	3.01096	7.00449	0.999366	5.98499	10.9006	3.00118	5	5	5	3	0.924086
ENSMUSG00000104343	5730408A14Rik	0	0	0	0	0	0	0	0	0	0	0	0	0	0	0	0	0	0	0	0	0
ENSMUSG00000104344	Gm38077	6.01455	1.9942	8.97974	9.06407	29.951	12.9547	1.95813	1.98728	13.1115	27.8402	37.1326	17.0102	2.99751	11.9503	5.95068	17.9993	9	17	9	11	1.83794
ENSMUSG00000104345	Gm37690	0	0	0	0	0	0	0	0	0	0	0	0	0	0	0	0	0	0	0	0	0
ENSMUSG00000104346	Pcdhga3	0	4.89922	12.3336	1.47239	3.30417	8.84188	0	0	18.0727	5.06597	81.5186	14.552	8.72287	27.0348	10.4554	66.9844	4	29	5	29	7.53313
ENSMUSG00000104347	Gm37689	0	0	0	0	0	0	0	0	0	0	0	0	0	0	0	0	0	0	0	0	0
ENSMUSG00000104348	Gm37691	5.01064	5.9849	56.8859	55.341	86.8704	49.8515	3.91548	0.994445	14.1076	8.95474	12.0409	6.00253	5.99439	26.9015	8.92114	8.99945	33	11	33	7	0.347067
ENSMUSG00000104349	Gm37692	0	0	0	0	0	0	0	0	0	0	0	0	0	0	0	0	0	0	0	0	0
ENSMUSG00000104350	Gm38244	28.076	0	86.8754	119.81	345.683	118.713	0	0	18.1491	5.9732	23.0918	4.00401	0	0	19.8365	13.0067	87	11	117	9	0.120232
ENSMUSG00000104351	Gm37125	0	0	1.00008	1.00422	2.00047	4.00011	0	0	6.03484	0	1.00403	2.00201	0.999915	0	0	1.0011	1	1	1	2	1.37939
ENSMUSG00000104352	Gm7182	0	0	0	0	0	0	0	0	0	0	0	0	0	0	0	0	0	0	0	0	0
ENSMUSG00000104354	Gm37126	0	0	0	0	0	0	0	0	0	0	0	0	0	0	0	0	0	0	0	0	0
ENSMUSG00000104355	Gm7003	0	0	0	0	0	0	0	0	0	0	0	0	0	0	0	0	0	0	0	0	0
ENSMUSG00000104356	Gm31260	0	0	0	0	0	0	0	0	0	0	0	0	0	0	0	0	0	0	0	0	0
ENSMUSG00000104358	Gm37127	3.0069	1.99428	2.99326	6.04085	22.9618	10.9624	0	0	2.01654	12.9273	8.02774	0	0	0.99596	0	5.99933	6	4	8	5	0.624837
ENSMUSG00000104360	Mif-ps1	0	0	0	0	0	0	0	0	0	0	0	0	0	0	0	0	0	0	0	0	0
ENSMUSG00000104361	Gm38080	0	0	0	0	0	0	0	0	0	0	1.00418	0	0	0	0	0	0	0	0	0	1.00418
ENSMUSG00000104362	Gm37928	0	0	0	0	0	0	0	0	0	0	0	0	0	0	0	0	0	0	0	0	0
ENSMUSG00000104363	Gm38081	0	0	0	0	0	0	0	0	0	0	0	0	0	0	0	0	0	0	0	0	0
ENSMUSG00000104364	Gm38078	0	0	0	0	0	0	0	0	0	0	0	0	0	0	0	0	0	0	0	0	0
ENSMUSG00000104365	4930470B04Rik	0	0	0	0	0	0	0	0	0	0	0	0	0	0	0	0	0	0	0	0	0
ENSMUSG00000104366	4933409D19Rik	0	0	0	0	0	0	0	0	0	0	0	0	0	0	0	0	0	0	0	0	0
ENSMUSG00000104368	2010103J01Rik	0	0	0	0	0	0	0	0	0	0	0	0	0	0	0	1.00002	0	0	0	0	1.00002
ENSMUSG00000104369	Gm38082	0	0	0.99701	0	1.99576	5.97216	0	0	2.02006	6.94997	10.0373	0	6.99431	2.98432	0	0	1	4	2	4	3.23326
ENSMUSG00000104370	Gm37514	0	0	0	0	0	0	0	0	0	0	0	0	0	0	0	0	0	0	0	0	0
ENSMUSG00000104371	Gm37513	0	0	0	0	0	0	0	0	0	0	0	0	0	0	0	0	0	0	0	0	0
ENSMUSG00000104373	Gm37511	0	0	0	0	0	0	0	0	0	0	0	0	0	0	0	0	0	0	0	0	0
ENSMUSG00000104374	Gm37517	0	0	0	0	0	0	0	0	0	0	0	0	0	0	0	0	0	0	0	0	0
ENSMUSG00000104375	Gm6300	0	0	0	0	0	0	0	0	0	0	0	0	0	0	0	0	0	0	0	0	0
ENSMUSG00000104376	Gm37516	0	0	0	0	0	0	0	0	0	0	0	0	0	0	0	0	0	0	0	0	0
ENSMUSG00000104377	Gm37515	0	0	0	0	0.99784	0	0	0	0	0	0	0	0	0	0	0	0	0	0	0	0
ENSMUSG00000104378	Gm37510	0	0	5.98296	0	0	0	0	0	0	1.98646	2.00695	0	0	4.97481	7.93665	0	1	2	2	3	2.8255
ENSMUSG00000104379	Gm37509	0	2.79786	10.8487	9.23782	4.42746	1.926	0	4.96724	16.188	21.879	12.6986	14.6176	10.9386	11.9731	0	8.68363	4	12	4	6	2.83521
ENSMUSG00000104380	4933436F18Rik	0	0	0	0	0	0	0	0	0	0	0	0	0	0	0	0	0	0	0	0	0
ENSMUSG00000104381	Gm37032	0	0	0	0	0	0	0	0	0	0	0	0	0	0	0	0	0	0	0	0	0
ENSMUSG00000104382	4930402C01Rik	0	0	0	0	0	0	0	0	0	0	0	0	0	0	0	0	0	0	0	0	0
ENSMUSG00000104383	Gm37553	0	0.997506	0	0	0.997692	4.98694	0	0	2.007	2.98757	13.0202	0	0	2.98992	0	0	1	3	2	4	3.00834
ENSMUSG00000104384	Gm37031	0	0	0	0	0	0	0	0	0	0	0	0	0	0	0	0	0	0	0	0	0
ENSMUSG00000104385	Gm7449	0	0	0	0	0	0	0	0	0	0	0	0	0	0	0	0	0	0	0	0	0
ENSMUSG00000104386	Gm37030	0	0	0	0	0	0	0	0	0	0	0	0	0	0	0	0	0	0	0	0	0
ENSMUSG00000104388	Gm37033	0	0	1.99479	13.1178	15.9707	2.98678	3.91811	0	0	0	6.02416	7.00742	0	0.994918	18.8661	6.00048	5	5	6	6	1.02382
ENSMUSG00000104390	Gm17967	0	0	0	0	0	0	0	0	0	0	0	0	0	0	0	0	0	0	0	0	0
ENSMUSG00000104391	Gm37960	0	0	0.998334	1.00437	0	7.98273	0	0	1.0059	0.996106	0	0	0	0.997139	0	0	1	0	3	1	0.300352
ENSMUSG00000104392	Gm37962	10.0185	0	2.99537	3.01522	6.99182	7.98281	0	0	3.01983	2.98806	4.0132	0	0	14.9572	0	4.00013	4	4	4	5	0.934674
ENSMUSG00000104393	Gm37961	0	0	0	0	0	0	0	0	0	0	0	0	0	0	0	0	0	0	0	0	0
ENSMUSG00000104394	Gm37254	5.01311	6.9777	41.8991	19.1462	61.893	23.9088	21.5418	4.96566	48.4381	37.7673	58.2139	37.0265	40.9685	25.8845	22.8187	59.998	23	41	20	14	1.78648
ENSMUSG00000104395	Gm37957	0	0	0	0	0	0	0	0	0	0	0	0	0	0	0	0	0	0	0	0	0
ENSMUSG00000104396	Gm37959	0	0	0	0	0	0	0	0	0	0	0	0	0	0	0	0	0	0	0	0	0
ENSMUSG00000104397	Gm37958	0	0	0	0	0	0	0	0	0	0	0	0	0	0	0	0	0	0	0	0	0
ENSMUSG00000104398	Gm37964	0	0	0	0	0	0	0	0	0	0	0	0	0	0	0	0	0	0	0	0	0
ENSMUSG00000104399	Gm37963	0	0	0	5.93876	2.01721	6.09888	0	0	0.99203	0	5.02707	4.009	0	0	0	4.02352	2	2	3	2	0.999771
ENSMUSG00000104400	Gm38010	0	0	0	0	0	0	0	0	1.0102	0	1.00565	0	0	0	0	0	0	0	0	0	2.01585
ENSMUSG00000104401	Gm20750	0	0	0	0	0	0	0	0	0	0	0	0	0	0	0	0	0	0	0	0	0
ENSMUSG00000104402	Gm38012	0	0	0	0	0	1.98889	0	0	0	2.9768	0	0	0	0	0	0	0	0	1	1	1.49672
ENSMUSG00000104403	Gm38011	0	0	0	0	0	0	0	0	0	0	0	0	0	0	0	0	0	0	0	0	0
ENSMUSG00000104404	Gm36728	0	0	0	0	0	0	0	0	0	0	0	0	0	0	0	0	0	0	0	0	0
ENSMUSG00000104405	Gm31748	0	0	0	1.00123	0	3.00372	0	0	0	4.98004	0	0	0	5.03303	0	0	1	1	1	2	2.50017
ENSMUSG00000104406	Gm38014	10.0286	0	0	0	0	0	0	0	0	0	4.01654	0	0	0	0	1.00068	1	1	4	1	0.500291
ENSMUSG00000104407	Gm38013	0	0	0	0	0	0	0	0	0	0	0	0	0	0	0	0	0	0	0	0	0
ENSMUSG00000104408	Gm38015	0	0	0	0	0	0	0	0	0	0	0	0	0	0	0	0	0	0	0	0	0
ENSMUSG00000104409	Gm37467	0	0	0	0	0	0	0	0	0	0	0	0	0	0	0	0	0	0	0	0	0
ENSMUSG00000104410	Gm37066	0	0	0	0	0	0	0	0	0	0	0	0	0	0	0	0	0	0	0	0	0
ENSMUSG00000104411	Gm30340	0	0	0	0	0	0	0	0	0	0	0	0	0	0	0	0	0	0	0	0	0
ENSMUSG00000104412	Gm37798	0	0	0	0	0	0	0	0	0	0	0	0	0	0	0	0	0	0	0	0	0
ENSMUSG00000104413	Gm37065	0	0	5.4405	20.318	11.8103	0.299262	0	0	5.31408	0	0	0	0	0	0	0	5	1	8	2	0.140331
ENSMUSG00000104414	Gm37799	0	0	0	0	0	0	0	0	0	0	0	0	0	0	0	0	0	0	0	0	0
ENSMUSG00000104415	Gm37069	2.00522	1.99344	1.99504	3.0234	15.9711	3.98423	0	0	1.00925	0.993756	1.00362	0	0	3.98161	0	0	4	1	5	1	0.241203
ENSMUSG00000104416	Gm37067	0	0	0	0	0	0	0	0	0	0	0	0	0	0	0	0	0	0	0	0	0
ENSMUSG00000104417	Gm37068	0	0	0	0	0	0	0	0	0	0	0	0	0	0	0	0	0	0	0	0	0
ENSMUSG00000104418	Gm37070	0	0	0	0	0	0	0	0	0	0	0	0.986774	0	1.01501	0	0.99989	0	0	0	1	3.00167
ENSMUSG00000104419	2900092O11Rik	0	0	0	0	0	0	0	0	0	0	0	0	0	0	0	0	0	0	0	0	0
ENSMUSG00000104420	E230020A03Rik	0	0	2.99432	0	10.9844	5.98344	9.78817	0	1.00735	2.98576	30.1004	2.00069	2.99706	7.97243	2.97311	14.9991	4	8	5	10	2.18606
ENSMUSG00000104422	Ighv1-14	0	0	0	17.5451	44.4191	0	0	0	0	0	0	6.08706	0	0	1.96438	0	8	1	16	2	0.129937
ENSMUSG00000104423	A030005K14Rik	0	0	0	0	0	0	0	0	0	0	0	0	0	0	0	0	0	0	0	0	0
ENSMUSG00000104424	Gm19058	0	0	0	0	0	0	0	0	0	0	0	0	0	0	0	0	0	0	0	0	0
ENSMUSG00000104425	Gm38370	0	0	0	0	0	0	0	0	0	0	0	0	0	0	0	0	0	0	0	0	0
ENSMUSG00000104426	Gm38369	0	0	0	0	0	0	0	0	0	0	0	0	0	0	0	0	0	0	0	0	0
ENSMUSG00000104427	Gm38368	0	0	0	0	0	0	0	0	0	0	0	0	0	0	0	0	0	0	0	0	0
ENSMUSG00000104428	Gm18299	0	0	0	0	0	0	0	0	0	0	0	0	0	0	0	0	0	0	0	0	0
ENSMUSG00000104429	2610034O05Rik	0	0	0	0	0	0	0	0	4.97872	6.01985	16.0105	0	0	4.0089	0	0	0	4	0	6	31.0179
ENSMUSG00000104430	Gm37425	0	0	0	0	0	0	0	0	0	0	0	0	0	0	0	0	0	0	0	0	0
ENSMUSG00000104431	Gm37112	0	0	0	0	0	0	0	0	0	0	0	0	0	0	0	0	0	0	0	0	0
ENSMUSG00000104432	A430027C01Rik	0	0	0	11.0467	1.99949	0.999362	0	0	0	0	4.01478	0	0	0	0	0	2	1	4	1	0.285839
ENSMUSG00000104433	Gm37426	0	0	0	0	0	0	0	0	0	0	0	0	0	0	0	0	0	0	0	0	0
ENSMUSG00000104434	Gm37421	0	0	0	0	0	0	0	0	0	0	0	0	0	0	0	0	0	0	0	0	0
ENSMUSG00000104435	Gm37422	46.3238	17.0649	37.0969	52.4236	45.8005	44.7895	17.9384	13.682	77.4597	67.2503	75.4799	21.5998	60.6094	93.2145	76.3258	74.4807	34	68	16	21	1.98612
ENSMUSG00000104436	Gm37423	5.01243	1.99415	4.98873	0	0.998404	0	0	0	2.01742	0	3.01093	0	0	1.99166	0	1.99994	2	1	2	1	0.694178
ENSMUSG00000104437	Gm37424	0	0	0	0	0	0	0	0	0	0	0	0	0	0	0	0	0	0	0	0	0
ENSMUSG00000104438	Gm37427	0	0	0	0	0	0	0	0	0	0	0	0	0	0	0	0	0	0	0	0	0
ENSMUSG00000104439	Gm20851	0	0	0	0	0	0	0	0	0	0	0	0	0	0	0	0	0	0	0	0	0
ENSMUSG00000104440	Gm19030	0	0	0	0	0	0	0	0	0	0	0	0	0	0	0	0	0	0	0	0	0
ENSMUSG00000104441	Gm35801	0	0	0	0	0	0	0	0	0	0	0	0	0	0	0	0	0	0	0	0	0
ENSMUSG00000104442	4932431L22Rik	0	0	0	0	0	0	0	0	0	0	0	0	0	0	0	0	0	0	0	0	0
ENSMUSG00000104443	4932442E05Rik	1.39998	0.997424	14.7436	24.8261	34.7628	7.56428	0	0	14.0535	17.0756	29.3223	5.00253	3.99647	7.97024	0	10.1635	11	11	13	9	1.03903
ENSMUSG00000104444	Gm33051	0	0	0	0	0	0	0.980876	0	0	0	0	0	0	0	0	0	0	0	0	0	0
ENSMUSG00000104445	Rhbg	0	0	2.99515	0	0.998725	2.99357	0	0	4.0246	0	0	0	0	0	0	0	1	1	1	1	0.575976
ENSMUSG00000104446	Gm30312	0	0	0	0	0	0	0	0	0	0	0	0	0	0	0	0	0	0	0	0	0
ENSMUSG00000104448	Gm37256	0	0	0	0	0	0	0	0	0	0	0	0	0	0	0	0	0	0	0	0	0
ENSMUSG00000104449	Gm37255	0	0	0	0	0	0	0	0	0	1.98705	2.00526	0	0	0	0	0	0	0	0	1	3.99231
ENSMUSG00000104450	Gm37830	0	0	0	0	0	0	0	0	0	0	0	0	0	0	0	0	0	0	0	0	0
ENSMUSG00000104451	Gm37831	0	0	0	0	0	0	0	0	0	0	0	0	0	0	0	0	0	0	0	0	0
ENSMUSG00000104452	Ighv8-8	7.88784	7.32507	90.027	11.3975	160.135	57.8204	0	0	6.6137	1.04971	7.98251	0.995263	0	0	20.103	0	42	5	58	7	0.109818
ENSMUSG00000104453	Gm37829	40.0753	4.98912	37.9254	50.2723	44.9272	22.5828	51.873	9.905	65.1978	63.6995	79.2576	84.0148	60.8515	49.7386	82.236	61.8359	33	68	18	12	2.08277
ENSMUSG00000104454	Gm37827	0	0	1.99772	0	0	4.99428	0	0	9.04028	0	14.0388	1.9995	0	1.9962	0	0	1	3	2	5	3.87225
ENSMUSG00000104455	Gm37828	0	0	0	0	0	0	0	0	0	0	0	0	0	0	0	0	0	0	0	0	0
ENSMUSG00000104456	Gm37825	0	0	0	0	0	0	0	0	0	0	0	0	0	0	0	0	0	0	0	0	0
ENSMUSG00000104457	Gm37826	0	0	0	0	0	0	0	0	0	0	0	0	0	0	0	0	0	0	0	0	0
ENSMUSG00000104459	Gm37824	5.01236	0	1.9956	0	5.99047	2.98965	0	0	5.04301	2.98299	8.02891	2.00132	1.99843	3.98359	6.94268	0	2	4	2	3	1.93775
ENSMUSG00000104460	Gm9121	0	0	0	0	0	0	0	0	0	0	0	0	0	0	0	0	0	0	0	0	0
ENSMUSG00000104461	Gm37662	0	0	0	0	0	0	0	0	0	0	0	0	0	0	0	0	0	0	0	0	0
ENSMUSG00000104462	Gm37661	0	0	0	0	0	0	0	0	0	0	0	0	0	0	0	0	0	0	0	0	0
ENSMUSG00000104464	Gm18698	0	0	0	0	0	0	0	0	0	0	0	0	0	0	0	0	0	0	0	0	0
ENSMUSG00000104465	BC002189	0	0	0	0	0	0	0	0	0	0	0	0	0	0	0	0	0	0	0	0	0
ENSMUSG00000104466	Gm10513	0	0	0	0	0	0	0	0	0	0	0	0	0	0	0	0	0	0	0	0	0
ENSMUSG00000104467	Gm37660	0	0	0	1.00408	2.99721	5.99119	2.93586	0.996748	3.01685	2.99067	3.00949	5.00073	0.998968	7.98237	17.821	1.00006	2	5	2	6	3.00322
ENSMUSG00000104468	Gm21736	0	0	0	0	0	0	0	0	0	0	0	0	0	0	0	0	0	0	0	0	0
ENSMUSG00000104469	Gm37663	4.00428	0	0	0	0.997727	0	0	0	0	0.994478	0	0	0	0	0	0	1	0	1	0	0.198816
ENSMUSG00000104470	Gm38207	0	0	0	0	0	0	0	0	0	0	0	0	0	0	0	0	0	0	0	0	0
ENSMUSG00000104471	Gm38208	0	0	0	0	0	0	0	0	0	0	0	0	0	0	0	0	0	0	0	0	0
ENSMUSG00000104472	Gm38209	0	0	0	0	0	0	0	0	0	0	0	0	0	0	0	0	0	0	0	0	0
ENSMUSG00000104473	Trbv25	0	0	0	0	0	0	0	0	0	0	0	0	0	0	0	0	0	0	0	0	0
ENSMUSG00000104474	Gm38210	0	0	0	0	0	0	0	0	0	0	0	0	0	0	0	0	0	0	0	0	0
ENSMUSG00000104476	Gm38211	0	0	0	0	0	0	3.9169	0	0	3.97135	3.01128	0	0	0	0	0	0	1	1	2	1.78269
ENSMUSG00000104477	Gm18717	0	0	0	0	0	0	0	0	0	0	0	0	0	0	0	0	0	0	0	0	0
ENSMUSG00000104478	Gm38212	0	0	0	0	0	0	0	0	0	0	0	0	0	0	0	0	0	0	0	0	0
ENSMUSG00000104479	Gm10305	0	0	0	0	0	0	0	0	0	0	0	0	0	1.98836	0	0	0	0	0	1	1.98836
ENSMUSG00000104480	Gm21661	0	0	0	0	0	0	0	0	0	0	0	0	0	0	0	0	0	0	0	0	0
ENSMUSG00000104481	Gm38063	0	0	0	0	0	0	0	0	0	0	0	0	0	0	0	0	0	0	0	0	0
ENSMUSG00000104482	Gm38064	0	0	0	0	0	0	0	0	0	0	0	0	0	0	0	0	0	0	0	0	0
ENSMUSG00000104484	Gm33142	0	0	0	0	0	0	0	0	0	0	0	0	0	0	0	0	0	0	0	0	0
ENSMUSG00000104485	Gm38065	0	0	0.997091	0	0.997718	0	0	0	0	0	0	0	0	0	0	0	0	0	0	0	0
ENSMUSG00000104486	Gm38066	0	0	0	0	0	0	2.93893	0	0	0	2.00842	0	0	0	0	0	0	0	1	1	0.683384
ENSMUSG00000104487	Gm31373	0	0	0	0	0	0	0	0	0	0	0	1.00123	0	0	0	0	0	0	0	0	1.00123
ENSMUSG00000104488	Gm38062	0	0	0	3.03087	0	0	0	0	0	0	0	0	0	0	0	0	0	0	1	0	0
ENSMUSG00000104489	Gm9700	0	0	0	0	0	0	0	0	0	0	0	0	0	0	0	0	0	0	0	0	0
ENSMUSG00000104490	Gm20770	0	0	0	0	0	0	0	0	0	0	0	0	0	0	0	0	0	0	0	0	0
ENSMUSG00000104491	Gm32340	0	0	0	0	0	0	0	0	0	0	0	0	0	0	0	0	0	0	0	0	0
ENSMUSG00000104493	Gm19552	0	0	0	0	0	3.99018	0	0	1.00879	0	0	0	0	0	0	0	0	0	1	0	0.252818
ENSMUSG00000104494	Gm37111	0	0	0	0	0	0	0	0	0	0	0	0	0	0	0	0	0	0	0	0	0
ENSMUSG00000104496	Gm5837	1.00077	0.999581	2.00568	0	3.99715	0	1.95617	0	2.0137	3.99333	3.00795	0	0	0	0	1.99985	1	1	1	2	1.10598
ENSMUSG00000104497	Gm10555	0	0	0	0	0	0	0	0	0	0	0	0	0	2.98255	0	0	0	0	0	1	2.98255
ENSMUSG00000104498	Gm37110	0	0	0	0	0	0	0	0	0	0	1.00417	0	0	0	0	0	0	0	0	0	1.00417
ENSMUSG00000104499	Gm30353	0	0	0	0	0	0	0	0	0	0	0	0	0	0	0	0	0	0	0	0	0
ENSMUSG00000104500	Gm36345	0	0	0	0	0	0	0	0	0	0	0	0	0	0	0	0	0	0	0	0	0
ENSMUSG00000104501	Gm37736	0	0	1.99419	0	1.99534	0	0	0	0	0	0	0	0	0	0	0	0	0	1	0	0
ENSMUSG00000104502	Gm37737	0	0	0	0	0	0	0	0	0	1.98394	0	0	0	0	0	0	0	0	0	1	1.98394
ENSMUSG00000104503	Gm37738	0	0	0	0	0	3.9854	0	0	1.01006	0	0	0	0	0	0	0	0	0	1	0	0.25344
ENSMUSG00000104504	Gm7445	0	0	0	0	0	0	0	0	0	0	0	0	0	0	0	0	0	0	0	0	0
ENSMUSG00000104505	Gm37739	0	0	0	0	0	0	0	0	0	0	0	0	0	0	0	0	0	0	0	0	0
ENSMUSG00000104506	Gm37740	0	0	0	0	0	0	0	0	0	0	0	0	0	0	0	0	0	0	0	0	0
ENSMUSG00000104507	A430027H14Rik	0	0	1.00023	0	0	4.00141	0	0	4.0211	0	8.68012	0	0	0	10.8926	4.00433	1	3	1	4	5.51783
ENSMUSG00000104508	Gm37735	0	0	0	0	0	0	0	0	0	0	0	0	0	0	0	0	0	0	0	0	0
ENSMUSG00000104509	Gm33994	0	0	0	0	1.99727	5.98372	2.93673	0	0	0	0	0	0	0	9.91146	0	1	1	2	4	0.907832
ENSMUSG00000104510	Gm34015	0	0	0	0	0	0	0	0	0	0	0	0	0	0	0	0	0	0	0	0	0
ENSMUSG00000104511	Gm18843	0	0	0	0	0	0	0	0	0	0	0	0	0	0	0	0	0	0	0	0	0
ENSMUSG00000104512	Gm37165	0	0	0	0	0	0.995924	0	0	0	0.994539	10.236	0	0	4.2327	0	0	0	2	0	4	15.5265
ENSMUSG00000104513	Gm29813	0	0	0	0	0	0	0	0	0	0	0	0	0	0	0	0	0	0	0	0	0
ENSMUSG00000104514	Gm37164	0	0	0	0	0	0	0	0	0	0	0	0	0	0	0	1.10285	0	0	0	0	1.10285
ENSMUSG00000104515	Gm37163	0	0	0	0	0	0.997891	0	0	0	0	4.00947	0	4.99104	0	0	0	0	1	0	2	9.01953
ENSMUSG00000104516	Gm9884	0	0	0	0	0	0	0	0	0	0	0	0	0	0	0	0	0	0	0	0	0
ENSMUSG00000104517	Gm18407	0	0	1.99381	0	0	0	0	0	0	0	0	0	0	0	0	0	0	0	1	0	0
ENSMUSG00000104518	Gm37162	0	0	0	0	0	0	0	0	0	0	0	0	0	0	0	0	0	0	0	0	0
ENSMUSG00000104519	Gm37161	0	0	0	0	0.998781	0	0	0	19.1553	3.98043	2.00745	0	6.99557	0	0	0	0	4	0	7	32.1779
ENSMUSG00000104520	Gm37336	0	0	0	0	0	0	0	0	0	0	0	3.03085	0	0	8.86275	0	0	1	0	3	11.8936
ENSMUSG00000104521	Gm34073	0	0	0	0	0	0	0	0	0	0	0	0	0	0	0	0	0	0	0	0	0
ENSMUSG00000104522	Gm38159	0	0	0	0	0	0	0	0	0	0	0	0	0	0	0	0	0	0	0	0	0
ENSMUSG00000104523	Gm37335	0	0	0	0	0	0	0	0	0	0	0	0	1.01601	0	0	0	0	0	0	0	1.01601
ENSMUSG00000104524	Gm37333	0	0	0.997847	0	0.998306	8.97379	0.978437	0	0	0	2.00593	0	2.99602	0	0	3.99843	1	1	3	2	0.753272
ENSMUSG00000104525	Gm37334	0	0	1.99513	0	1.99631	0	0	0	0	0	6.01938	0	0	0	0	0	0	1	1	2	1.50807
ENSMUSG00000104526	1700045I11Rik	0	0	0	0	0	0	0	0	0	0	0	0	0	0	0	0	0	0	0	0	0
ENSMUSG00000104527	Gm37332	0	0	0	0	0	0	0	0	0	0	0	0	0	0	0	0	0	0	0	0	0
ENSMUSG00000104528	Gm43314	11.0209	1.99558	14.9729	23.1263	13.9807	13.964	0.978741	6.96567	41.2868	17.9189	4.01307	14.0039	66.9316	46.8464	35.6696	34.9974	11	33	7	20	3.00751
ENSMUSG00000104529	Rbakdn	0	0	0	0	1.0012	0	0	0	0	0	0	0	0	0	0	0.996694	0	0	0	0	0.995497
ENSMUSG00000104530	Gm6077	0	0	0	0	0	0	0	0	0	0	0	0	0	0	0	0	0	0	0	0	0
ENSMUSG00000104531	Gm43731	0	0	0	0	0	0	0	0	0	0	0	0	0	0	0	0	0	0	0	0	0
ENSMUSG00000104532	Gm43739	0	0	0	0	0	0	0	0	0	0	0	0	0	0	0	0	0	0	0	0	0
ENSMUSG00000104533	Igkv5-40-1	0	0	0	0	0	0	0	0	0	0	0	0	0	0	0	0	0	0	0	0	0
ENSMUSG00000104534	Gm18660	0	0	0	0	0	0	0	0	0	0	0	0	0	0	0	0	0	0	0	0	0
ENSMUSG00000104535	Gm42686	0	0	0	0	1.99657	0	0	0	0	0	2.00746	0	0	0	0	0	0	0	1	1	1.00545
ENSMUSG00000104536	Gm23786	0	0	0	0	0	0	0	0	0	0	0	0	0	0	0	0	0	0	0	0	0
ENSMUSG00000104538	1700016B01Rik	0	0	0	0	0	0	0	0	0	0	0	0	0	0	0	0	0	0	0	0	0
ENSMUSG00000104539	Gm43035	0	0	0	0	0	0	0	0	0	0	0	0	0	0	0	0	0	0	0	0	0
ENSMUSG00000104540	Gm3527	0	0	0	0	0	0	0	0	0	0	0	0	0	0	0	0	0	0	0	0	0
ENSMUSG00000104541	Gm43114	0	0	0	0	0	0	0	0	0	0	0	0	0	0	0	0	0	0	0	0	0
ENSMUSG00000104542	Ighv8-15	0	0	0	0	0	0	0	0	0	0	0	0	0	0	0	0	0	0	0	0	0
ENSMUSG00000104543	Gm6602	0	0	0	0	0	0	0	0	0	0	0	0	0	0	0	0	0	0	0	0	0
ENSMUSG00000104545	E030032P16Rik	0	0	0	0	0	0	0	0	0	0	0	0	0	0	0	0	0	0	0	0	0
ENSMUSG00000104546	Gm43858	11.0118	0.998114	34.9378	22.0814	46.9294	16.9639	0	1.9921	21.1103	38.8517	79.2095	28.9896	46.9277	27.9201	0	10.995	17	32	17	24	1.8827
ENSMUSG00000104547	Gm43022	0	0	0	0	0	0	0	0	0	0	2.00837	2.00245	0	0	0	0	0	1	0	1	4.01082
ENSMUSG00000104548	Gm43857	97.3932	27.4354	75.627	86.9899	107.241	82.4651	117.038	33.0059	160.607	123.452	162.208	114.075	144.022	88.1114	230.412	120.451	78	143	33	43	1.82294
ENSMUSG00000104549	Gm43142	0	0	0	1.01029	0	0	0	0	0	0	0	0	0	0	0	0	0	0	0	0	0
ENSMUSG00000104550	Gm43589	0	0	0.996907	0	0	0	0	0	0	0	0	0	0	0	0	0	0	0	0	0	0
ENSMUSG00000104551	Igkv13-57-2	0	0	0	0	0	0	0	0	0	0	0	0	0	0	0	0	0	0	0	0	0
ENSMUSG00000104553	9330178D15Rik	0	0	0	0	0	0	0	0	0	0	0	0	0	0	0	0	0	0	0	0	0
ENSMUSG00000104554	Gm4610	0	0	1.00072	0	20.0011	0	4.88326	0	0	0	4.005	0	0	0	0	0	3	1	7	1	0.154722
ENSMUSG00000104555	Gm5983	0	0	0	0	0	0	0	0	0	0	0	0	0	0	0	0	0	0	0	0	0
ENSMUSG00000104556	Gm43192	0	0	0	0	0	0	0	0	0	0	0	0	0	0	0	0	0	0	0	0	0
ENSMUSG00000104557	Gm36520	0	0	0	0	0	0	0	0	0	0	0	0	0	0	0	0	0	0	0	0	0
ENSMUSG00000104559	Gm43118	28.4658	33.5204	69.0476	61.3926	45.1113	26.0431	16.5062	21.7937	31.1237	52.4944	8.12816	29.8792	66.9978	34.0674	43.3307	8.94214	38	34	19	20	0.910835
ENSMUSG00000104560	Gm8115	0	0	0	0	0	0	0	0	0	1.98396	0	0	0	0	0	0	0	0	0	1	1.98396
ENSMUSG00000104562	Gm42767	0	0	0	0	0	0	0	0	0	0	0	0	0	0	0	0	0	0	0	0	0
ENSMUSG00000104563	Gm43041	0	0	2.99377	7.04383	3.99383	1.99391	0	0	7.05419	1.9897	12.0407	0	0	2.98879	0	17.9982	2	5	3	7	2.62532
ENSMUSG00000104564	Gm17977	0	0	0	0	0	0	0	0	0	0	0	0	0	0	0	0	0	0	0	0	0
ENSMUSG00000104566	Mir7227	0	0	0	0	0	0	0	0	0	0	0	0	0	0	0	0	0	0	0	0	0
ENSMUSG00000104567	Gm43209	0	0	0	0	0	0	0	0	0	0	0	0	0	0	0	0	0	0	0	0	0
ENSMUSG00000104568	Gm43255	0	0	0	0	0	0	0	0	0	0	0	0	0	0	0	0	0	0	0	0	0
ENSMUSG00000104569	Gm43054	8.98946	2.00575	13.0174	18.9138	7.00431	6.0217	0.977021	0	10.9703	12.043	21.0344	23.965	24.9528	17.0452	0	33.0015	7	18	6	10	2.5121
ENSMUSG00000104571	Gm43010	0	0	0	6.03943	0	1.99337	0	0	0	0.994549	5.01701	0	0	0	0	0	1	1	2	2	0.748377
ENSMUSG00000104572	Fbxw23	0	0	0	0	0	0	0	0	0	0	0	0	0	0	0	0	0	0	0	0	0
ENSMUSG00000104573	Gm42886	0	0	0	0	0	0	0	0	0	0	0	0	0	0	0	0	0	0	0	0	0
ENSMUSG00000104574	Gm42836	0	0	0	0	0	0	0	0	0	0	0	0	0	0	0	0	0	0	0	0	0
ENSMUSG00000104575	Igkv9-119	0	0	0	0	0	0	0	0	0	0	0	0	0	0	0	0	0	0	0	0	0
ENSMUSG00000104576	F830115B05Rik	0	0	0	0	0	0	0	0	1.00851	0	4.02217	0	3.00392	0	0	0	0	1	0	2	8.0346
ENSMUSG00000104577	Gm6641	0	0	0	0	0	0	0	0	0	0	0	0	0	0	0	0	0	0	0	0	0
ENSMUSG00000104578	Gm8929	0	0	0	0	0	0	0	0	0	0	0	0	0	0	0	0	0	0	0	0	0
ENSMUSG00000104579	5830437K03Rik	0	0	0	0	0	0	0	0	0	0	0	0	0	0	0	0	0	0	0	0	0
ENSMUSG00000104580	Gm42620	0	0	0	0	0	0	0	0	0	0	0	0	0	0	0	0	0	0	0	0	0
ENSMUSG00000104581	Gm42497	0	0	0	0	0	0	0	0	0	0	0	0	0	0	0	0	0	0	0	0	0
ENSMUSG00000104582	Mir380	0	0	0	0	0	0	0	0	0	0	0	0	0	0	0	0	0	0	0	0	0
ENSMUSG00000104583	Gm42701	0	0	0	0	0	0	0	0	0	0	0	0	0	0	0	0	0	0	0	0	0
ENSMUSG00000104584	Rpl18a-ps3	0	0	0	0	0	0	0	0	0	0	0	0	0	0	0	0	0	0	0	0	0
ENSMUSG00000104585	4921511C10Rik	0	0	0	0	4.98148	0.996337	0	0	0	0	0	0	0	0	0	0	1	0	2	0	0
ENSMUSG00000104586	4921539H07Rik	0	0	0	0	0	0	0	0	0	0	0	0	0	0	0	0	0	0	0	0	0
ENSMUSG00000104587	Gm43161	0	0	0	0	0	0	0	0	0	0	0	0	0	0	0	0	0	0	0	0	0
ENSMUSG00000104588	Gm43666	0	0	0	0	0	0	0	0	0	0	0	0	0	0	0	0	0	0	0	0	0
ENSMUSG00000104590	Gm5034	0	0	0	0	0	0	0	0	0	0	0	0	0	0	0	0	0	0	0	0	0
ENSMUSG00000104591	Gm43145	0	0	0	0	0	0	0	0	0	0	0	0	0	0	0	0	0	0	0	0	0
ENSMUSG00000104592	Gm42721	0	0	0	0	0	1.98951	0	0	0	0	0	0	0	0	0	0	0	0	1	0	0
ENSMUSG00000104593	Ighv1-65	0	0	0	0	0	0	0	0	0	0	0	0	0	0	0	0	0	0	0	0	0
ENSMUSG00000104595	Gm42593	0	0	0	0	0	0	0	0	0	0	0	0	0	0	0	0	0	0	0	0	0
ENSMUSG00000104596	Gm19080	0	0	0	0	0	0	0	0	0	0	0	0	0	0	0	0	0	0	0	0	0
ENSMUSG00000104597	B230334C09Rik	52.8717	30.3537	52.7757	88.3691	42.2985	59.2983	19.1923	23.5785	26.0175	84.6399	72.0598	30.1553	68.7213	42.1456	21.0095	65.6906	46	51	23	24	1.11309
ENSMUSG00000104598	Gm30214	0	0	4.98454	0	0	0	0	0	0	0	0	0	0	0	0	0	1	0	2	0	0
ENSMUSG00000104600	Dmrt1i	0	0	0	0	0	0	0	0	0	0	0	0	0	0	0	0	0	0	0	0	0
ENSMUSG00000104601	Gm29745	0	0	0	0	0	0	0	0	0	0	0	0	0	0	0	0	0	0	0	0	0
ENSMUSG00000104602	Gm42779	0	0	0	0	0	0	0	0	0	0	0	0	0	0	0	0	0	0	0	0	0
ENSMUSG00000104604	Gm42915	0	0	0	0	0	0	0	0	0	0	0	0	0	0	0	0	0	0	0	0	0
ENSMUSG00000104605	Gm42922	0	5.98545	4.90943	0	0	1.99446	0	0	3.21914	3.43948	9.64063	1.15858	0	0	0	15.1185	2	4	2	6	2.52739
ENSMUSG00000104606	Gm43409	0	0	0	0	0	0	0	0	0	0	0	0	0	0	0	0	0	0	0	0	0
ENSMUSG00000104607	Gm31651	0	0	0	0	0	0	0	0	0	0	0	0	0	0	0	3.00005	0	0	0	1	3.00005
ENSMUSG00000104609	Igkv13-76	0	0	0	0	0	0	0	0	0	0	0	0	0	0	0	0	0	0	0	0	0
ENSMUSG00000104610	Gm567	0	0	0	0	0	0	0	0	0	0	0	0	0	0	0	0	0	0	0	0	0
ENSMUSG00000104612	Gm42449	0	0	0	0	4.98937	0	0	0	0	0	0	0	0	0	0	0	1	0	2	0	0
ENSMUSG00000104613	Gm8704	0	0	0	0	0	0	0	0	0	0	0	0	0	0	0	0	0	0	0	0	0
ENSMUSG00000104614	Fbxw27	0	0	0	0	0	0	0	0	0	0	0	0	0	0	0	0	0	0	0	0	0
ENSMUSG00000104615	Gm43804	0	0	0	0	0	0	0	0	0	0	0	0	0	0	0	0	0	0	0	0	0
ENSMUSG00000104616	Gm6069	0	0	0	0	0	0	0	0	0	0	0	0	0	0	0	0	0	0	0	0	0
ENSMUSG00000104617	Gm43356	0	0	0	0	0	0	0	0	0	0	0	0	0	0	0	0	0	0	0	0	0
ENSMUSG00000104618	Mir1839	0	0	0	0	0	0	0	0	0	0	0	0	0	0	0	0	0	0	0	0	0
ENSMUSG00000104619	Gm42678	0	0	0	0	0	0	0	0	0	0.991968	0	0	0	0	0	0	0	0	0	0	0.991968
ENSMUSG00000104620	Trav7-1	0	0	0	0.958397	7.13042	4.25532	0	0	0	0	0	0	0	0	0.960524	0	2	0	3	0	0.0778121
ENSMUSG00000104621	Gm43185	0	0	2.99338	0	0.998337	2.99025	0	0	6.04734	0.994583	8.02691	3.00111	0	11.9528	7.93061	3.99938	1	5	1	4	6.00873
ENSMUSG00000104622	Gm42541	0	0	0	0	0	0	0	0	0	0	0	0	0	0	0	0	0	0	0	0	0
ENSMUSG00000104623	Gm6394	0	0	0	1.97158	0	0	0	0	0	0	1.01488	0	1.01366	0	0	0	0	0	1	0	1.02889
ENSMUSG00000104624	Gm43478	0	0	0	0	0	0	0	0	0	0	0	0	0	0	0	0	0	0	0	0	0
ENSMUSG00000104625	Gm42448	0	0	0	0	0	0	0	0	0	0	0	6.99845	0	2.98684	0	0	0	1	0	3	9.98529
ENSMUSG00000104626	Gm42675	0	0	0	0	0.997868	0	0	0	0	0	0	0	0	0	0	0	0	0	0	0	0
ENSMUSG00000104627	Mir3535	0	0	0	0	0	0	0	0	0	0	0	0	0	0	0	0	0	0	0	0	0
ENSMUSG00000104629	Trav13n-1	0	0	0	0	0	0	0	0	0	0	0	0	0	0	0	0	0	0	0	0	0
ENSMUSG00000104630	Trgj3	0	0	0	0	0	0	0	0	0	0	0	0	0	0	0	0	0	0	0	0	0
ENSMUSG00000104631	Gm43774	0	0	0	0	0	0	0	0	0	0	0	3.00369	0	0	0	0	0	0	0	1	3.00369
ENSMUSG00000104632	Gm42909	0	0	0	0	0	0	0	0	0	0	0	0	0	0	0	0	0	0	0	0	0
ENSMUSG00000104633	Gm42421	0	0	0	1.99889	0	0	0	0	0	0	1.10818	0	3.79236	0	18.8321	0	0	3	1	7	11.8729
ENSMUSG00000104634	Gm42461	0	0	0	0	0	0	0	0	0	0	0	0	0	0	0	0	0	0	0	0	0
ENSMUSG00000104636	Gm43239	0	0	0	0	0	0	0	0	0	0	0	0	0	0	0	0	0	0	0	0	0
ENSMUSG00000104637	Gm42424	0	0	0	0	0	0	0	0	0	0	0	0	0	0	0	0	0	0	0	0	0
ENSMUSG00000104638	4930568A13Rik	0	0	0	0	0	0	0	0	0	0	0	0	0	0	0	0	0	0	0	0	0
ENSMUSG00000104639	Gm42939	0	0	0	0	0	0	0	0	0	0	0	0	0	0	0	0	0	0	0	0	0
ENSMUSG00000104640	Gm42623	0	0	0	0	0	0	0	0	0	0	0	0	0	0	0	0	0	0	0	0	0
ENSMUSG00000104641	Gm43290	1.00143	0	0	11.037	8.99453	22.9816	0.978621	1.99546	3.01486	0.997698	3.00955	10.0015	3.99628	6.98911	8.90751	1.00025	6	5	8	3	0.806935
ENSMUSG00000104642	Gm9207	0	0	0	0	2.00112	0	1.95687	0	4.00748	2.00218	2.01278	0.999975	1.99837	2.00209	0.988058	2.00913	0	2	1	1	4.04753
ENSMUSG00000104643	Gm8862	0	0	0	0	0	0	0	0	0	0	0	0	0	0	0	0	0	0	0	0	0
ENSMUSG00000104644	Gm2314	0	0	0	0	0	0	0	0	0	0	0	0	0	0	0	0	0	0	0	0	0
ENSMUSG00000104645	Gm30484	0	0	0	0	0	0	0	0	0	0	0	0	0	0	0	0	0	0	0	0	0
ENSMUSG00000104646	Gm9173	0	0	0	0	0	0	0	0	0	0	0	0	0	0	0	0	0	0	0	0	0
ENSMUSG00000104647	Gm43485	0	0	0.995401	0	0	0	0	0	0	2.98051	0	0	0	0	0	0	0	0	0	1	2.99428
ENSMUSG00000104648	Gm42570	0	0	0	0	0	0	0	0	0	0	0	0	0	0	0	0	0	0	0	0	0
ENSMUSG00000104649	Gm43712	1.95494	0	0	1.97952	5.97976	1.06019	6.04565	0	7.42062	4.068	0	4.02513	2.00381	3.24517	2.83124	3.99727	2	3	3	2	1.6211
ENSMUSG00000104650	Trav22	0	0	0	0	0	0	0	0	0	0	0	0	0	0	0	0	0	0	0	0	0
ENSMUSG00000104651	Gm21168	0	0	0	0	0	0	0	0	0	0	0	0	0	0	0	0	0	0	0	0	0
ENSMUSG00000104653	Gm43109	0	0	0	0	0	0	0	0	0	0	0	0	0	0	0	0	0	0	0	0	0
ENSMUSG00000104654	Gm43814	0	5.12208	0	0	0	1.02996	4.84562	0	2.86322	1.03555	0	0	0	0	9.58963	0	1	2	2	3	1.22648
ENSMUSG00000104655	Gm43317	0	0	0	0	0	0	0	0	0	0	0	0	0	0	0	0	0	0	0	0	0
ENSMUSG00000104658	Gm30275	0	0	0	0	0	0	0	0	0	0	0	0	0	0	0	0	0	0	0	0	0
ENSMUSG00000104659	Gm43619	0	0	0	0	0	0	0	0	0	0	0	0	0	0	0	0	0	0	0	0	0
ENSMUSG00000104660	Gm43601	0	0	0	0	0.997864	0	0	0	0	0	0	0	0	0	0	0	0	0	0	0	0
ENSMUSG00000104661	Gm42768	0	0	0	0	0	0	0	0	0	0	2.00834	0	0	0	0	0	0	0	0	1	2.00834
ENSMUSG00000104662	Gm43267	0	0	3.9958	6.02717	5.99537	3.99431	7.83091	0	2.01214	0.996906	4.01364	0	0	6.98496	4.95205	1.0003	3	2	3	3	0.716862
ENSMUSG00000104663	Gm3203	0	0	0	0	0	0	0	0	0	0	0	0	0	0	0	0	0	0	0	0	0
ENSMUSG00000104664	Idi1-ps2	0	0	0	0	0	0	0	0	0	0	0	0	0	0	0	0	0	0	0	0	0
ENSMUSG00000104665	Gm43366	0	0	0	0	0	0	0	0	0	0	0	0	0	0	0	0	0	0	0	0	0
ENSMUSG00000104667	Gm4961	4.0073	1.99539	7.98467	3.01634	0	2.9919	0	1.98992	6.04163	2.98613	1.00316	8.00156	0	0	0	1.99967	3	3	3	3	0.911152
ENSMUSG00000104668	Vmn2r-ps24	0	0	0	0	0	0	0	0	0	0	0	0	0	0	0	0	0	0	0	0	0
ENSMUSG00000104669	Gm38411	0	0	0	0	0	0	0	0	0	0	0	0	0	0	0	0	0	0	0	0	0
ENSMUSG00000104670	Gm9369	0	0	0	0	0	0	0	0	0	0	0	0	0	0	0	0	0	0	0	0	0
ENSMUSG00000104671	Gm43062	1.00197	0	2.00145	3.00836	1.00071	12.0142	9.79336	0	7.03098	0	9.03539	2.00178	4.99966	5.00196	2.96941	6.00763	4	5	5	3	1.28545
ENSMUSG00000104672	Gm43665	0	0	0	0	0	0	0	0	0	0	0	0	0	0	0	0	0	0	0	0	0
ENSMUSG00000104673	Gm43550	0	0	0	0	0	0	0	0	0	0	0	0	0	0	0	0	0	0	0	0	0
ENSMUSG00000104674	Gm42756	0	0	0	0	0	0	0	0	0	0	0	0	0	0	0	0	0	0	0	0	0
ENSMUSG00000104675	Gm43689	0	0	0	0	0	0	0	0	0	0	0	0	5.99718	0	0	0	0	1	0	2	5.99718
ENSMUSG00000104676	Gm42777	0	0	1.99515	0	0	0	0	0	0	0	0	2.00114	0	0	0	0	0	0	1	1	1.003
ENSMUSG00000104677	Gm43376	0	0	0	0	0	0	0	0	0	0.992001	0	0	0	0	0	0	0	0	0	0	0.992001
ENSMUSG00000104678	Gm4321	0	0	0	0	0	0	0	0	0	0	0	0	0	0	0	0	0	0	0	0	0
ENSMUSG00000104679	Igkv4-60	0	0	0	0	1.99573	0	0	0	0	0	0	0	0	0	0	0	0	0	1	0	0
ENSMUSG00000104680	Gm9415	0	0	0	0	0	0	0	0	0	0	0	0	0	0	0	0	0	0	0	0	0
ENSMUSG00000104681	Gm43001	0	0	0	0	0	0	0	0	0	0	0	0	0	0	0	0	0	0	0	0	0
ENSMUSG00000104682	Gm42636	1.00192	8.9802	9.98182	1.0055	6.99037	6.98191	31.3199	6.96559	1.00701	12.9412	16.0525	18.0051	13.9857	12.9574	11.89	7.99942	9	12	10	5	1.29512
ENSMUSG00000104684	5430427N15Rik	0	0	0	0	2.99362	0	0	0	0	0	0	0	0	0	0	0	0	0	1	0	0
ENSMUSG00000104685	Gm19202	0	0	0	0	0	0	0	0	0	0	0	0	0	0	0	0	0	0	0	0	0
ENSMUSG00000104686	Gm42815	2.00336	8.99956	2.99934	4.48506	8.8001	0	0	0	7.04488	6.88002	6.02092	0	8.99468	0	0	14.9108	3	5	4	5	1.60702
ENSMUSG00000104687	Gm42899	0	0	0	0	0	0	0	0	0	0	0	0	0	0	0	0	0	0	0	0	0
ENSMUSG00000104688	Gm18702	0	0	0	0	0	0	0	0	0	0	0	0	0	0	0	0	0	0	0	0	0
ENSMUSG00000104691	Gm43021	0	0	0	0	0	0	0	0	0	0	0	0	0	0	0	0	0	0	0	0	0
ENSMUSG00000104692	Gm42773	0	0	0	0	0	0	0	0	0	0	0	0	0	0	0	0	0	0	0	0	0
ENSMUSG00000104693	Gm42941	0	0	0.998635	0	5.99162	0	0	0	3.00698	1.99575	3.00545	0	0	4.99134	0	7.99332	1	3	2	3	3.00316
ENSMUSG00000104694	Gm43797	0	0	0	0	0	0	0	0	0	0	0	0	0	0	0	0	0	0	0	0	0
ENSMUSG00000104695	Gm30023	0	0	0	0	0	0	0	0	0	0	0	0	0	2.98253	0	0	0	0	0	1	2.98253
ENSMUSG00000104696	Gm42946	0	0	0	0	0	0	0	0	0	0	0	0	0	0	0	0	0	0	0	0	0
ENSMUSG00000104697	Igkv12-67	0	0	0	0	0	0	0	0	0	0	0	0	0	0	0	0	0	0	0	0	0
ENSMUSG00000104698	Gm42602	3.0061	0.996696	2.99209	2.01341	4.98992	0.99618	0	0	0	3.97576	0	0	0	0	0	0	2	0	2	1	0.26515
ENSMUSG00000104699	Rps4x-ps	0	4.0134	2.67427	5.96037	6.60326	4.01752	5.85484	5.03389	2.98291	5.62739	1.00042	1.99463	2.03709	8.02697	8.14807	10.9936	4	5	2	4	1.19479
ENSMUSG00000104700	Gm26379	0	0	0	0	0	0	0	0	0	0	0	0	0	0	0	0	0	0	0	0	0
ENSMUSG00000104701	Gm42555	0	0	0	0	0	0	0	0	0	0	0	0	0	0	0	0	0	0	0	0	0
ENSMUSG00000104703	4921521D15Rik	0	0	0	0	0	0	0	0	0	0	0	0	0	0	0	0	0	0	0	0	0
ENSMUSG00000104704	Gm43133	1.00346	0	0	0	0	0	0	0	0	0	0	0	0	0	0	0	0	0	0	0	0
ENSMUSG00000104705	4930405N21Rik	0	0	0	0	0	3.99982	0	0	1.00144	11.9876	6.01104	1.99758	3.99171	3.99653	0	12.9919	0	5	1	5	10.4949
ENSMUSG00000104706	Gm43421	0	0	0	0	8.98893	0	0	0	3.02556	0	2.00769	0	0	2.98924	0	1.00027	1	1	3	1	1.00376
ENSMUSG00000104707	Gm43649	0	0	0	0	0	0	0	0	0	0	0	0	0	0	0	0	0	0	0	0	0
ENSMUSG00000104708	Gm42503	0	0	0	0	0	0	0	0	0	0	1.00422	4.00481	0	0	0	0	0	1	0	1	5.00903
ENSMUSG00000104709	Gm42484	0	0	0	0	0	0	0	0	0	0	0	0	0	0	0	0	0	0	0	0	0
ENSMUSG00000104710	Gm31243	0	0	0	0	0	0	0	0	0	0	0	0	0	0	0	0	0	0	0	0	0
ENSMUSG00000104711	Gm43854	0	0	0	0	0	0	0	0	0	0	0	0	0	0	0	0	0	0	0	0	0
ENSMUSG00000104712	Igkv4-75	0	0	0	4.04121	0	0	0	0	0	0	0	0	0	0	0	0	1	0	1	0	0
ENSMUSG00000104713	Gbp6	74.6172	14.4817	426.756	279.378	1025.69	251.267	77.0671	9.12088	207.619	78.1626	320.741	47.8238	71.1802	250.43	101.105	178.265	270	157	339	98	0.581608
ENSMUSG00000104714	Trav5d-2	0	0	0	0	0	0	0	0	0	0	0	0	0	0	0	0	0	0	0	0	0
ENSMUSG00000104715	Gm43515	0	0	0	0	0	0	0	0	0	0	0	0	0	0	0	0	0	0	0	0	0
ENSMUSG00000104716	Gm30652	0	0	0	0	0	0	0	0	0	0	0	0	0	0	0	0	0	0	0	0	0
ENSMUSG00000104717	Gm33969	0	0	0	0	0	0	0	0	0	0	0	0	0	0	0	0	0	0	0	0	0
ENSMUSG00000104718	Gm31752	0	0	0	0	0	0	0	0	0	0	0	0	0	0	0	0	0	0	0	0	0
ENSMUSG00000104719	4933437G19Rik	3.99724	0	3.99561	0	1.99744	0	0	0	0	0.998798	8.01163	0.998415	0	0	0	0	1	1	2	3	1.00186
ENSMUSG00000104720	Gm43138	0	2.00923	4.00794	0	0	5.03005	0	0	3.96214	8.05706	1.99894	0	0	0	0.980538	10.9881	1	3	2	4	2.35234
ENSMUSG00000104721	Gm42696	0	0	0	0	0	0	0	0	0	0	0	0	1.99905	0	0	0	0	0	0	1	1.99905
ENSMUSG00000104722	Gm43007	0	0	0	0	0	0	0	0	0	0	0	0	0	0	0	0	0	0	0	0	0
ENSMUSG00000104723	Gm43106	23.5354	19.3327	15.785	24.713	39.3951	28.7368	7.67544	3.42241	33.806	26.5868	47.1397	41.6311	50.717	7.32583	14.6483	33.9318	20	32	12	15	1.57314
ENSMUSG00000104724	Gm43162	7.01211	0.99878	0.998914	2.00869	26.9775	16.9755	0.978738	0	9.05298	3.98752	8.02652	0	0.999108	13.9696	18.8151	6.00122	7	8	10	6	1.08761
ENSMUSG00000104725	Gm2860	0	0	0	0	0	0	0	0	0	0	0	0	0	0	0	0	0	0	0	0	0
ENSMUSG00000104726	Gm18384	0	0	0	0	0	0	0	0	0	0	0	0	0	0	0	0	0	0	0	0	0
ENSMUSG00000104727	Gm42500	0	0	0	0	0	0	0	0	0	0	0	0	0	0	5.96185	0	0	1	0	2	5.96185
ENSMUSG00000104728	Gm42462	0	0	0	0	0.998167	9.98495	0	0.997445	9.02048	3.98896	21.0316	2.99539	0	0	0	0.998805	1	5	3	7	3.17474
ENSMUSG00000104730	Gm42511	0	0	0	0	0	0	0	0	0	0	0	0	0	0	0	0	0	0	0	0	0
ENSMUSG00000104731	Gm43249	0	0	0	0	0	0	0	0	0	0	0	0	0	0	0	0	0	0	0	0	0
ENSMUSG00000104732	Gm43346	0	0	0	0	0	0	0	0	0	0	0	0	0	0	0	0	0	0	0	0	0
ENSMUSG00000104733	Gm29784	0	0	0	0	0	0	0	0	0	0	0	0	0	0	0	0	0	0	0	0	0
ENSMUSG00000104735	C130075A20Rik	0	0	0	0	0	0	0	0	0	0	2.00831	0	0	0	0	0	0	0	0	1	2.00831
ENSMUSG00000104736	Gm33609	0	0	0	0	0	0	0	0	0	0	0	0	0	0	0	0	0	0	0	0	0
ENSMUSG00000104737	Gm42937	0	0	3.01625	0.994303	5.02109	0	0	0	2.98884	0	8.03033	5.00329	10.0058	6.04718	0	8.02315	1	5	2	4	4.43978
ENSMUSG00000104738	Trav3-2	0	0	0	0	0	0	0	0	0	0	0	0	0	0	0	0	0	0	0	0	0
ENSMUSG00000104739	Gm3283	0	0	0	0	0	0	0	0	0	0	0	0	0	0	0	0	0	0	0	0	0
ENSMUSG00000104740	Mir6516	0	0	0	0	0	0	0	0	0	0	0	0	0	0	0	0	0	0	0	0	0
ENSMUSG00000104741	Mir3087	0	0	0	0	0	0	0	0	0	0	0	0	0	0	0	0	0	0	0	0	0
ENSMUSG00000104742	Igkv9-128	0	0	0	0	0	0	0	0	0	0	0	0	0	0	0	0	0	0	0	0	0
ENSMUSG00000104744	Gm18980	0	0	0	0	0	0	0	0	0	0	0	0	0	0	0	0	0	0	0	0	0
ENSMUSG00000104745	Gm43073	0	0	0	0	0	0	0	0	0	0	0	0	0	0	0	0	0	0	0	0	0
ENSMUSG00000104747	Mir292b	0	0	0	0	0	0	0	0	0	0	0	0	0	0	0	0	0	0	0	0	0
ENSMUSG00000104748	Gm43592	4.81286	11.0103	1.76315	1.11357	5.54542	9.66177	0	0	2.84455	0	6.72409	12.9714	0	1.00047	0	12.6326	4	5	4	6	1.06683
ENSMUSG00000104749	Gm42926	0	0	0	0	0	0	0	0	0	0	0	0	0	0	0	0	0	0	0	0	0
ENSMUSG00000104751	Gm43179	0	0	0	0	0	0	0	0	0	0	0	0	0	0	0	0	0	0	0	0	0
ENSMUSG00000104752	Gm5565	0	0	0	0	0	0	0	0	0	0	0	0	0	0	0	0	0	0	0	0	0
ENSMUSG00000104753	Gm35172	0	0	0	0	0	0	0	0	0	0	0	0	0	0	0	0	0	0	0	0	0
ENSMUSG00000104754	Gm43116	0	0	0	0	0	0	0	0	0	0	0	0	0	0	0	0	0	0	0	0	0
ENSMUSG00000104755	Mir677	0	0	0	0	0	0	0	0	0	0	0	0	0	0	0	0	0	0	0	0	0
ENSMUSG00000104756	Gm42464	0	0	0.585512	1.87857	0	0	0	0	1.88251	0	1.75438	0	0	0	0	0	0	0	1	1	1.47596
ENSMUSG00000104757	Gm44391	0	0	0	0	0	0	0	0	0	0	0	0	0	0	0	0	0	0	0	0	0
ENSMUSG00000104758	Mir691	0	0	0	0	0	0	0	0	0	0	0	0	0	0	0	0	0	0	0	0	0
ENSMUSG00000104759	Ranbp2-ps12	0	0	0	0	0	0	0	0	0	0	0	0	0	0	0	0	0	0	0	0	0
ENSMUSG00000104760	Igkv3-8	0	0	0	0	0	0	0	0	0	0	0	0	0	0	0	0	0	0	0	0	0
ENSMUSG00000104761	Gm43511	0	0	9.98121	11.0618	13.98	1.9946	0	2.98483	20.1423	9.95351	23.0754	13.0037	6.99281	7.97299	2.97264	12.9987	5	12	6	7	2.42765
ENSMUSG00000104763	9830132P13Rik	0	0	0	0	0	1.9913	0	0	0	0	4.01306	0	0	0	0	0	0	1	1	1	2.0153
ENSMUSG00000104764	Gm43066	0	0	0	0	0	0	0	0	0	0	1.00416	0	0	0	0	0	0	0	0	0	1.00416
ENSMUSG00000104765	Gm43058	0	0	0	0.978932	0	2.00782	0	0	0	1.00598	0	0	0	3.0081	0	0	0	1	1	1	1.34396
ENSMUSG00000104766	4930573H18Rik	0	0	0	0	0	0	0	0	0	0	0	0	0	0	0	0	0	0	0	0	0
ENSMUSG00000104768	Gm38412	0	0	0	0	0	0	0	0	0	0	0	0	0	0	0	0	0	0	0	0	0
ENSMUSG00000104769	Igkv8-34	4.89104	0	8.11333	0	6.0378	0	0	0	0	0	0	0	0	0	0	0	2	0	3	0	0
ENSMUSG00000104770	Gm2939	0	0	0	0	0	0	0	0	0	0	0	0	0	0	0	0	0	0	0	0	0
ENSMUSG00000104772	Gm43347	0	0	0	0	0	0	0	0	0	0	0	0	0	0	0	0	0	0	0	0	0
ENSMUSG00000104773	Mir7657	0	0	0	0	0	0	0	0	0	0	0	0	0	0	0	0	0	0	0	0	0
ENSMUSG00000104774	Gm8920	0	0	0	1.99828	0	4.02354	0	0	0	0	0	0	0	0	0	0	1	0	1	0	0
ENSMUSG00000104775	Gm8182	0	0	0	0	0	0	0	0	0	0	0	0	0	0	0	0	0	0	0	0	0
ENSMUSG00000104776	Gm43691	0	0	0	0	0	0	0	0	0	0	0	0	0	0	0	0	0	0	0	0	0
ENSMUSG00000104777	Gm4865	0	0	0	0	0	0.994765	0	0	0	0	0	0	0	0	0	0	0	0	0	0	0
ENSMUSG00000104778	Gm43476	0	0	0	0	0	0	0	0	0	0	0	0	0	0	0	0	0	0	0	0	0
ENSMUSG00000104779	Gm43559	0	0	0	0	0	0	0	0	0	0	0	0	0	0	0	0	0	0	0	0	0
ENSMUSG00000104780	Gm19843	0	0	0	0	0	0	0	0	0	0	0	0	0	0	0	0	0	0	0	0	0
ENSMUSG00000104781	Gm43303	0	0	0	0	0	0	0	0	0	0	0	0	0	0	0	8.00014	0	1	0	3	8.00014
ENSMUSG00000104782	Gm43326	0	0	0	0	0	0	0	0	0	0	0	0	0	0	0	0	0	0	0	0	0
ENSMUSG00000104784	Gm42984	6.99288	0	2.00038	0	8.99743	2.00369	0	0	0.998827	1.00139	6.00899	0	0	9.00855	3.94306	11.9945	2	4	4	5	1.64823
ENSMUSG00000104785	Gm31121	0	0	0	0	0	0	0	0	0	0	0	0	0	0	0	0	0	0	0	0	0
ENSMUSG00000104786	Gm43573	0	0	0	0.997889	0	0	0	0	0	0	2.03336	0	0	0	0	0	0	0	0	1	2.03766
ENSMUSG00000104787	Gm19148	0	0	0	0	0	0	0	0	0	0	0	0	0	0	0	0	0	0	0	0	0
ENSMUSG00000104788	Gm36448	0	0	0	0	0	0	0	0	0	0	0	0	0	0	0	0	0	0	0	0	0
ENSMUSG00000104789	Gm43640	0	0	0	0	0	0	0	0	0	0	0	0	0	0	0	0	0	0	0	0	0
ENSMUSG00000104790	Gm43276	0	0	0	0	0	0	0	0	0	0	0	0	0	0	0	0	0	0	0	0	0
ENSMUSG00000104791	4930511M18Rik	0	0	0	0	0	0	0	0	0	0	0	0	0	0	0	0	0	0	0	0	0
ENSMUSG00000104792	Gm43308	0	0	0	0	0	0	0	0	0	0	0	0	0	0	0	0	0	0	0	0	0
ENSMUSG00000104793	Gm43756	0	0	0	0	0	0	0	0	0	0	0	0	0	0	0	0	0	0	0	0	0
ENSMUSG00000104794	Mir28c	0	0	0	0	0	0	0	0	0	0	0	0	0	0	0	0	0	0	0	0	0
ENSMUSG00000104795	Gm42783	0	0	0	4.97221	2.00508	6.03943	0	0	1.99271	3.02105	9.0239	0	10.9925	0	0	4.00596	2	4	3	4	2.23068
ENSMUSG00000104797	Mir1897	0	0	0	0	0	0	0	0	0	0	0	0	0	0	0	0	0	0	0	0	0
ENSMUSG00000104798	Gm20121	0	0	0	0	0	0	0	0	0	0	0	0	0	0	0	0	0	0	0	0	0
ENSMUSG00000104799	Gm9361	0	0	0	0	0	0	0	0	0	0	0	0	0	0	0	0	0	0	0	0	0
ENSMUSG00000104800	Gm36017	0	0	0	0	0	0	0	0	0	0	0	0	0	0	0	0	0	0	0	0	0
ENSMUSG00000104801	Gm43834	0	0	0	0	0	1.98952	0	0	0	0	0	0	0	0	0	0	0	0	1	0	0
ENSMUSG00000104802	Gm5869	2.18755	6.79978	7.04498	4.39527	8.29102	6.21181	8.3319	3.26895	8.75871	15.3294	15.7558	9.37954	8.48609	11.1078	9.20108	20.4051	6	12	2	4	2.11521
ENSMUSG00000104803	Gm43108	0	0	0	0	0	0	0	0	0	0	0	0	0	0	0	0	0	0	0	0	0
ENSMUSG00000104804	Mir7233	0	0	0	0	0	0	0	0	0	0	0	0	0	0	0	0	0	0	0	0	0
ENSMUSG00000104805	Gm43624	0	0	0	0	0	0	0	0	0	0	0	0	0	0	0	0	0	0	0	0	0
ENSMUSG00000104806	Gm42566	0	0	0	0	1.99846	1.00614	0	0	0	0	0.996836	10.9307	3.97631	1.00498	0	5.98153	0	3	1	4	7.61842
ENSMUSG00000104807	Gm42865	0	0	0	0	0	0	0	0	0	0	0	0	0	0	0	0	0	0	0	0	0
ENSMUSG00000104808	Gm42619	0	0	0	0	0.999335	0	0	0	0	0	0	0	3.99219	0	0	0	0	0	0	1	3.99485
ENSMUSG00000104810	Gm5684	0	0	0	0	0	0	0	0	0	0	0	0	0	0	0	0	0	0	0	0	0
ENSMUSG00000104811	Gm33093	0	0	0	0	0	0	0	0	0	0	0	0	0	0	0	0	0	0	0	0	0
ENSMUSG00000104814	Gm42979	15.032	6.98635	20.967	21.1202	73.9158	22.9464	0	0	20.1446	28.8763	64.2248	9.00469	15.9874	45.8608	1.98208	19.0031	20	26	24	20	1.27407
ENSMUSG00000104815	Trav5-2	0	0	0	0	0	0	0	0	0	0	0	0	0	0	0	0	0	0	0	0	0
ENSMUSG00000104816	Gm43473	0	0	0	0	0	0	0	0	0	0	0	0	0	0	0	0	0	0	0	0	0
ENSMUSG00000104818	Gm43661	0	0	0	0	0	0	0	0	0	1.00051	0	2.9664	0	0.998123	0	0	0	1	0	1	4.96503
ENSMUSG00000104819	4930515G16Rik	0	0	0	0	0	1.98951	0	0	0	0	0	0	0	0	0	0	0	0	1	0	0
ENSMUSG00000104821	Gm42481	0	0	0	0	0	0	0	0	0	0	0	0	0	0	0	0	0	0	0	0	0
ENSMUSG00000104822	Gm42967	2.00445	0	3.99359	1.00598	9.98857	3.99034	4.89522	0	5.03722	15.9299	13.0465	4.00236	1.99856	4.98445	0	3.00056	3	6	3	6	1.85483
ENSMUSG00000104823	Gm43182	0	0	0	0	0	0.994788	0	0	0	0	0	0	0	0	0	0	0	0	0	0	0
ENSMUSG00000104824	Gm21663	0	0	0	0	0	0	0	0	0	0	0	0	0	0	0	0	0	0	0	0	0
ENSMUSG00000104825	Gm40330	0	0	0	0	0	0	0	0	0	0	0	0	0	0	0	0	0	0	0	0	0
ENSMUSG00000104826	Gm42947	0	0	0	0	0	0	0	0	0	0	0	0	0	0	0	0	0	0	0	0	0
ENSMUSG00000104828	Gm42898	0	0	0	0	0	1.98953	0	0	0	0	0	0	0	0	0	0	0	0	1	0	0
ENSMUSG00000104829	Gm43685	0	0	0	0	0	0	0	0	0	0	3.01283	5.00565	0	0	0	0	0	1	0	2	8.01848
ENSMUSG00000104830	5830487J09Rik	0	0.912263	7.29988	7.34491	2.73838	0	0	0	1.83906	0	3.667	0	6.10712	1.82273	21.1526	1.82764	2	5	3	7	1.99045
ENSMUSG00000104831	B020017C02Rik	0	0	0	0	0	0	0	0	0	0	0	0	0	0	0	0	0	0	0	0	0
ENSMUSG00000104832	Igkv15-102	0	0	0	0	0	0	0	0	0	0	0	0	0	0	0	0	0	0	0	0	0
ENSMUSG00000104833	Gm42489	0	0	0	0	0	0	0	0	0	0	0	0	0	0	0	0	0	0	0	0	0
ENSMUSG00000104834	Gm8861	0	0	0	0	0	0	0	0	0	0	0	0	0	0	0	0	0	0	0	0	0
ENSMUSG00000104835	Gm5547	0	2.04944	13.7189	0.978686	31.7556	0	1.96205	0	6.8691	0	6.03487	0	1.22315	1.02678	2.93642	0	6	2	11	3	0.358475
ENSMUSG00000104837	Gm42520	0	0	0	0	0	0	0	0	0	0	0	0	0	0	0	0	0	0	0	0	0
ENSMUSG00000104838	Gm43710	0	0	0	0	0	0	0	0	0	0	0	0	0	0	0	0	0	0	0	0	0
ENSMUSG00000104839	Gm42794	0	0	0	0	0	0	0	0	0	0	0	0	0	0	0	0	0	0	0	0	0
ENSMUSG00000104840	Mir7230	0	0	0	0	0	0	0	0	0	0	0	0	0	0	0	0	0	0	0	0	0
ENSMUSG00000104841	Gm17743	0	0	0	0	0	0	0	0	0	0	0	0	0	0	0	0	0	0	0	0	0
ENSMUSG00000104842	Gm42821	0	0	0	0	0	0	0	0	0	0	0	0	0	0	0	0	0	0	0	0	0
ENSMUSG00000104843	Gm5308	0	0	0	0	0	0	0	0	0	0	0	0	0	0	0	0	0	0	0	0	0
ENSMUSG00000104845	1700041I07Rik	0	0	0	0	0	0	0	0	0	0	0	0	0	0	0	0	0	0	0	0	0
ENSMUSG00000104846	Gm43020	0	0	0	0	0	0	0	0	0	0	0	0	0	0	0	0	0	0	0	0	0
ENSMUSG00000104847	Gm43177	0	0	0	0	0	0	0	0	0	0	0	0	0	0	0	0	0	0	0	0	0
ENSMUSG00000104849	Gm42924	0	0	0	0	0	0	0	0	0	0	0	0	0	0	0	0	0	0	0	0	0
ENSMUSG00000104850	Gm42901	0	0	0	0	0	0	0	0	1.01182	0	0	0	0	0	0	0	0	0	0	0	1.01182
ENSMUSG00000104851	E030026E10Rik	0	0	0	0	0	0	0	0	0	0	0	0	0	0	0	0	0	0	0	0	0
ENSMUSG00000104852	Gm43201	0	0	0	0	0	0	0	0	0	0	3.01257	0	0	0	0	0	0	0	0	1	3.01257
ENSMUSG00000104853	Olfr375-ps1	0	0	0	0	0	0	0	0	0	0	0	0	0	0	0	0	0	0	0	0	0
ENSMUSG00000104854	Mir7116	0	0	0	0	0	0	0	0	0	0	0	0	0	0	0	0	0	0	0	0	0
ENSMUSG00000104855	Gm43709	0	0	0	0	0	0	0	0	0	0	0	0	0	0	0	0	0	0	0	0	0
ENSMUSG00000104858	Mir136	0	0	0	0	0	0	0	0	0	0	0	0	0	0	0	0	0	0	0	0	0
ENSMUSG00000104859	A430072C10Rik	0	0	0	0	0	0	0	0	0	0	0	0	0	0	0	0	0	0	0	0	0
ENSMUSG00000104860	Gm42510	0	0	1.99378	0	0	0	0	0	0	0	0	0	0	0	0	0	0	0	1	0	0
ENSMUSG00000104861	3110039M20Rik	0	0	0	0	0	0	0	0	0	0	0	0	0	0	0	0	0	0	0	0	0
ENSMUSG00000104862	Gm6520	1.97802	0	0	0	2.02496	0	0	0	0	0	0	0	0	0	0	0	1	0	1	0	0
ENSMUSG00000104864	Gm43655	0	0	0	0	0	0	0	0	0	0	0	0	0	0	0	0	0	0	0	0	0
ENSMUSG00000104865	Gm42708	0	0	0	0	0	0	0	0	0	0	0	0	0	0	0	0	0	0	0	0	0
ENSMUSG00000104866	Gm42948	0	0	0	0	0	0	0	0	0	0	0	0	0	0	0	0	0	0	0	0	0
ENSMUSG00000104867	Gm43728	0	0	0	0	0	0	0	0	0	0	0	0	0	0	0	0	0	0	0	0	0
ENSMUSG00000104868	Gm9954	0	0	0	0	0	0	0	0	0	0	0	0	0	0	0	0	0	0	0	0	0
ENSMUSG00000104869	Gm42544	0	0	0	0	0.999044	0	0	0	0	0	0	0	0	0	6.9472	0	0	1	0	2	6.95385
ENSMUSG00000104870	4930448I18Rik	0	0	0	0	0	0	0	0	0	0	0	0	0	0	0	0	0	0	0	0	0
ENSMUSG00000104871	Gm42639	0	0	0	0	0.998654	0	0	0	0	0	0	0	0.998721	0	0	0	0	0	0	0	1.00007
ENSMUSG00000104872	1700008B11Rik	0	0	0	0	3.98971	1.00457	0	0	0	0	7.95856	0	0	0	0	0	1	1	1	3	1.59354
ENSMUSG00000104873	Gm40332	0	0	0	0	0	2.00948	0	0	4.00104	0	2.00734	0	0	0	0	2.00375	0	1	1	2	3.98716
ENSMUSG00000104874	Gm43387	0	0	0	0	2.99799	0	0	0	0	0	0	0	0	1.00009	6.90436	0	0	1	1	2	2.63659
ENSMUSG00000104875	Gm43397	0	0	0	0	0	0	0	0	0	0	0	0	0	0	0	0	0	0	0	0	0
ENSMUSG00000104876	Trdc	11.0314	0	14.9678	41.3248	70.8957	26.9045	9.79415	0	27.2526	3.97654	14.0551	7.00671	1.99897	3.98331	17.8623	11.0023	22	11	24	9	0.498163
ENSMUSG00000104877	Gm42651	7.99742	0	0	0	0	0	0	0	0	0	0	0	0	2.99384	0	0	1	0	3	1	0.374351
ENSMUSG00000104878	Gm43567	0	0	0	0	0	0	0	0	0	0	0	0	0	0	0	0	0	0	0	0	0
ENSMUSG00000104881	Gm43711	0	0	0	0	0	0	0	0	0	0	0	0	0	0	0	0	0	0	0	0	0
ENSMUSG00000104882	Gm43096	0	0	0	0	0	0	0	0	0	0	0	0	0	0	0	0	0	0	0	0	0
ENSMUSG00000104883	Igkv14-134-1	0	0	0	0	0	0	0	0	0	0	0	0	0	0	0	0	0	0	0	0	0
ENSMUSG00000104884	Mir5046	0	0	0	0	0	0	0	0	0	0	0	0	0	0	0	0	0	0	0	0	0
ENSMUSG00000104885	Gm43758	0	0	1.01407	0	0	0	0	0	0	0	0.989261	0	0	0	0	7.98366	0	1	0	3	8.84844
ENSMUSG00000104886	Gm43000	0	0	0	0	0	0	0	0	0	0	0	0	0	0	0	0	0	0	0	0	0
ENSMUSG00000104887	Gm43158	0	0	0	0	0	0	0	0	0	0	0	0	0	0	0	0	0	0	0	0	0
ENSMUSG00000104888	1500005C15Rik	0	0	0	0	0.997865	0	0	0	0	0	0	0	0	0	0	0	0	0	0	0	0
ENSMUSG00000104889	Gm43043	0	0	0	0	0	0	0	0	0	0	0	0	0	0	0	0	0	0	0	0	0
ENSMUSG00000104891	2510017J16Rik	2.00041	0	3.99707	2.00136	28.9766	7.99891	0.977669	0	0	1.99751	6.01341	2.99757	8.98449	6.99341	0	13.9953	6	5	10	5	0.891837
ENSMUSG00000104892	Gm6615	0	0	0	0	0	0	0	0	0	0	0	0	0	0	0	0	0	0	0	0	0
ENSMUSG00000104893	Gm2404	0	0	0	0	0	0	0	0	0	0	0	0	0	0	0	0	0	0	0	0	0
ENSMUSG00000104894	Gm43507	0	0	0	0	0	0	0	0	0	0	0	0	0	0	0	0	0	0	0	0	0
ENSMUSG00000104895	Gm8454	0	0	0	0	0	0	0	0	0	0	0	0	0	0	0	0	0	0	0	0	0
ENSMUSG00000104897	Gm43203	4.97709	0	0	2.94309	2.011	1.01546	1.9517	0	5.90045	7.13035	0	5.98411	0	2.02807	0	0	2	3	2	3	1.63145
ENSMUSG00000104898	Gm30043	0	0	0	0	0	0	0	0	0	0	0	0	0	0	0	0	0	0	0	0	0
ENSMUSG00000104899	Gm43855	0	0	0	0	0	0	0	0	0	0	0	0	0	0	0	0	0	0	0	0	0
ENSMUSG00000104900	4930596I21Rik	0	0	0	0	0	0	0	0	0	0	0	0	0	0	0	0	0	0	0	0	0
ENSMUSG00000104901	Gm42692	0	0	0	0	0	0	0	0	0	0	0	0	0	0	0	0	0	0	0	0	0
ENSMUSG00000104902	Gm30517	0	0	0	0	0	0	0	0	0	0	0	0	0	0	0	0	0	0	0	0	0
ENSMUSG00000104903	Gm43707	0	0	0	0	0	1.98898	0	0	0	0.992227	0	0	0	0	0	0	0	0	1	0	0.498863
ENSMUSG00000104904	9330198I05Rik	0	0	0	0	0	0	0	0	0	2.9961	3.00114	0	1.99314	0	0	0	0	1	0	1	7.99038
ENSMUSG00000104905	Gm43718	0	0	0	0	0	0	3.91872	0	0	0	0	0	0	0	0	0	0	0	1	0	0
ENSMUSG00000104906	Gm43005	0	0	0	0	0	0	0	0	0	0	0	0	0	0	0	0	0	0	0	0	0
ENSMUSG00000104908	1700015C17Rik	0	0	0	0	0	0	0	0	0	0	0	0	0	0	0	0	0	0	0	0	0
ENSMUSG00000104909	Gm43617	0	0	0	0	0	0	0	0	0	0	0	0	0	0	0	0	0	0	0	0	0
ENSMUSG00000104910	Gm43331	0	0	0	1.00631	0	1.00108	0	0	1.00786	0	3.01668	0	0	0	0	0	0	1	0	1	2.00486
ENSMUSG00000104912	Gm43023	0	0.99628	0	0	0	0	0	0	0	0.994001	14.021	0	0	0	0	0	0	2	0	5	15.0711
ENSMUSG00000104913	Gm6560	0	6.99091	10.9878	5.01515	9.98835	4.99285	2.93442	1.99407	9.04476	4.98975	11.0448	2.99898	0.998542	6.98474	5.93585	2.99916	5	6	4	3	1.04879
ENSMUSG00000104914	Mir7061	0	0	0	0	0	0	0	0	0	0	0	0	0	0	0	0	0	0	0	0	0
ENSMUSG00000104915	Trav15n-2	0	0	0	0	1.99573	0	0	0	0	0	0	0	0	0	0	0	0	0	1	0	0
ENSMUSG00000104916	Gm42830	0	0	0	0	0	0	0	0	0	0	0	0	0	0	0	0	0	0	0	0	0
ENSMUSG00000104917	Gm43289	0	0	0	0	0	0	0	0	0	0	0	0	0	0	0	0	0	0	0	0	0
ENSMUSG00000104918	Gm42944	13.0342	1.99359	17.9565	28.217	15.9722	20.9195	2.93748	12.91	38.3488	40.7472	66.2441	36.0262	21.9833	57.7407	11.9057	53.9983	14	41	9	18	2.86987
ENSMUSG00000104919	Gm42617	0	0	0	0	0	0	0	0	0	0	0	0	0	0	0	0	0	0	0	0	0
ENSMUSG00000104920	Gm43215	0	0	0	0	0	0	0	0	0	0	0	0	0	0	0	0	0	0	0	0	0
ENSMUSG00000104921	Snord3b-ps1	0	0	0	0	0	0	0	0	0	0	0	0	0	0	0	0	0	0	0	0	0
ENSMUSG00000104922	Igkv13-74-1	0	0	0	0	0	0	0	0	0	0	0	0	0	0	0	0	0	0	0	0	0
ENSMUSG00000104923	Gm5865	0	0	0	0	0	1.00644	0	0	0	2.01671	1.99366	0	0	0	0.976372	1.99396	0	1	0	1	6.93603
ENSMUSG00000104924	Gm43002	0	0	0	0	0	0	0	0	0	0	0	0	0	0	0	0	0	0	0	0	0
ENSMUSG00000104925	Gm43061	0	4.99456	0	0	0	0	0	0	1.00816	0	2.00878	0	0	0	0	0	1	0	2	1	0.604045
ENSMUSG00000104926	Mir6947	0	0	0	0	0	0	0	0	0	0	0	0	0	0	0	0	0	0	0	0	0
ENSMUSG00000104927	Gm43388	0	0	1.00099	5.00964	42.0363	28.0473	0	0	5.01798	0	0	0	0	1.00086	13.8502	0	10	2	16	5	0.261111
ENSMUSG00000104928	Gm42565	0	0	0	0	0	0	0	0	0	0	0	0	0	0	0	0	0	0	0	0	0
ENSMUSG00000104929	Gm42766	0	0	0	0	0	0	0	0	0	0	0	0	0	0	0	0	0	0	0	0	0
ENSMUSG00000104930	Gm43243	0	0	0	0	0	0	0	0	0	0	0	0	0	0	0	0	0	0	0	0	0
ENSMUSG00000104931	Igkv1-136	0	0	0	0	0	0	0	0	0	0	0	0	0	0	0	0	0	0	0	0	0
ENSMUSG00000104932	Gm40323	0	0	0	0	0	0	0	0	0	0	0	0	0	0	0	0	0	0	0	0	0
ENSMUSG00000104934	Igkv11-118	0	0	0	0	0	0	0	0	0	0	0	0	0	0	0	0	0	0	0	0	0
ENSMUSG00000104935	Gm43414	0	0	0	0	0	0	0	0	0	0	0	0	0	0	0	0	0	0	0	0	0
ENSMUSG00000104936	2610011E03Rik	0	0	0	0	0	0	0	0	0	0	0	0	0	0	0	0	0	0	0	0	0
ENSMUSG00000104937	Gm43057	0	0	0	0	0	0	0	0	0	0	0	0	0	0	0	0	0	0	0	0	0
ENSMUSG00000104938	Gm42840	0	0	0	1.00616	0	0	0	0	0	2.98823	0	0	0	0	0	0	0	0	0	1	2.96992
ENSMUSG00000104939	Gm33651	0	0	0	0	0	0	0	0	0	0	0	0	0	0	0	0	0	0	0	0	0
ENSMUSG00000104940	Gm42908	0	0	0	0	3.0017	0	0	0	0	0	1.00146	0	0	0	0	0	0	0	1	0	0.333632
ENSMUSG00000104941	Gm8953	0	0	0	0	0	0	0	0	0	0	0	0	0	0	0	0	0	0	0	0	0
ENSMUSG00000104942	Gm3321	0	0	0	0	0	0	0	0	0	0	0	0	0	0	0	0	0	0	0	0	0
ENSMUSG00000104943	Gm42868	25.055	1.99483	12.9732	12.0769	26.9589	24.9228	4.89458	9.94279	25.1971	43.7719	39.1345	22.0102	19.9817	50.8083	16.8531	29.9982	15	31	10	12	2.08515
ENSMUSG00000104944	Gm43405	0	0	0	0	0	0	0	0	0	0	0	0	0	0	0	0	0	0	0	0	0
ENSMUSG00000104945	Gm35715	0	0	0.998105	0	0	0	0	0	0	0	3.0089	0	0	0	0	0	0	0	0	1	3.01461
ENSMUSG00000104946	Gm19104	0	0	0	0	0	0	0	0	0	0	3.01252	0	0	0	0	0	0	0	0	1	3.01252
ENSMUSG00000104947	Gm43721	0	0	0	0	1.99732	0	0	0	0	0	1.00335	0	0	0	0	0	0	0	1	0	0.502348
ENSMUSG00000104949	Hcfc1r1-ps2	0	0	0	0	0	0	0	0	0	0	0	0	0	0	0	0	0	0	0	0	0
ENSMUSG00000104950	4833413G10Rik	12.0196	9.98177	22.9634	21.0982	22.9713	19.9576	5.87153	8.96248	16.0993	25.8983	26.0812	26.0031	29.9665	21.9377	39.6138	29.9973	15	27	7	7	1.74113
ENSMUSG00000104951	Gm43413	2.00301	0	1.99855	3.01038	4.99714	3.99685	6.8507	0	6.03026	11.9726	3.00971	2.0004	8.99202	0.998478	0	1.0003	3	4	2	4	1.4877
ENSMUSG00000104952	Gm38697	0	0	0	0	0	0	0	0	0	0	0	0	0	0	0	0	0	0	0	0	0
ENSMUSG00000104954	Gm42694	0	0	0	0	0	0	0	0	0	0	0	0	0	0	0	0	0	0	0	0	0
ENSMUSG00000104955	1700016F12Rik	0	1.00536	0	0	3.00132	1.00706	0	0	0.987214	0	0	0	0	0	0	0	1	0	1	0	0.196902
ENSMUSG00000104956	4930429D17Rik	0	0	0	0	0	0	0	0	0	0	0	0	0	0	0	0	0	0	0	0	0
ENSMUSG00000104957	Gm43354	0	0	0	0	0	0	0	0	0	0	0	0	0	0	0	0	0	0	0	0	0
ENSMUSG00000104958	Mir7238	0	0	0	0	0	0	0	0	0	0	0	0	0	0	0	0	0	0	0	0	0
ENSMUSG00000104959	Gm18131	0	0	0	0	0	0	0	0	0	0	0	0	0	0	0	0	0	0	0	0	0
ENSMUSG00000104960	Snhg8	22.5351	17.2977	48.2214	39.4558	88.8007	31.2322	53.6457	7.36775	82.3869	67.7947	79.3485	44.3936	56.0083	65.6895	55.6537	109.265	39	70	26	20	1.81665
ENSMUSG00000104961	Gm43835	0	0	0	0	0	0	0	0	0	0	0	0	0	0	0	0	0	0	0	0	0
ENSMUSG00000104962	Trgj1	0	0	0	0	0	0	0	0	0	0	0	0	0	0	0	0	0	0	0	0	0
ENSMUSG00000104963	Gm42974	0	0	0	0	0	0	0	0	0	0	0	0	0	0	0	0	0	0	0	0	0
ENSMUSG00000104964	4930597L12Rik	0	0	0	0	0	0	0	0	0	0	0	0	0	0	0	0	0	0	0	0	0
ENSMUSG00000104965	Gm43437	1.00274	2.99056	5.98591	8.06226	14.9748	10.9585	4.89616	0	17.1568	9.93903	16.06	4.00319	0.999329	5.97354	0	12.0002	6	8	5	7	1.3532
ENSMUSG00000104966	Gm43273	0	0	0	0	0	0	0	0	0	0	0	0	0	0	0	0	0	0	0	0	0
ENSMUSG00000104967	Gm43436	0	0	0	0	0	0	0	0	0	0	0	0	0	0	0	0	0	0	0	0	0
ENSMUSG00000104968	Gm43803	0	0	0	0	0	0	0	0	0	0	0	0	0	0	0	0	0	0	0	0	0
ENSMUSG00000104969	Gm43445	0	1.99615	11.9808	6.03139	5.99272	4.98868	0	0	4.02701	5.97526	17.0564	5.00156	0	5.98223	3.96284	0	4	5	4	5	1.35546
ENSMUSG00000104970	Gm43137	0	0	0	0	0	0	0	0	0	0	0	0	0	0	0	0	0	0	0	0	0
ENSMUSG00000104971	9430087B13Rik	0	0	0	0	0	0	0	0	0	0	0	0	0	0	0	0	0	0	0	0	0
ENSMUSG00000104972	Gm19931	0	0	0	0	0	0	0	0	0	0	0	0	0	0	0	0	0	0	0	0	0
ENSMUSG00000104973	A530041M06Rik	0	0	0.998406	4.02344	0	1.99517	0	1.99039	3.02204	1.99128	6.02123	2.00106	0	0	1.9823	5.00078	1	3	1	2	2.22247
ENSMUSG00000104974	Gm43686	0	0	1.99434	0	0	0	0	0	0	0	6.01481	0	0	1.99123	0	0	0	1	1	2	4.01439
ENSMUSG00000104975	Iglj2	0	0	0	0	0	0	0	0	0	0	0	0	0	0	0	0	0	0	0	0	0
ENSMUSG00000104976	Gm43060	0	0	0	0	0	0	0	0	0	0	0	0	0	0	0	0	0	0	0	0	0
ENSMUSG00000104978	Gm31274	0	0	0	0	0	0	0	0	0	0	0	0	0	0	0	0	0	0	0	0	0
ENSMUSG00000104979	Mir6994	0	0	0	0	0	0	0	0	0	0	0	0	0	0	0	0	0	0	0	0	0
ENSMUSG00000104980	4930573I07Rik	0	0	0	0	0	0	0	0	0	0	0	0	0	0	0	0	0	0	0	0	0
ENSMUSG00000104981	Gm43736	0	0	0	0	0	0	0	0	0	0	0	0	0	0	0	0	0	0	0	0	0
ENSMUSG00000104982	Gm32554	0	0	0	0	0	0	0	0	0	0	0	0	0	0	0	0	0	0	0	0	0
ENSMUSG00000104983	Gm42763	3.00819	0	0	0	0	0	0	0	1.0076	0.996699	4.01665	0	0	0	0	0	0	1	1	1	2.00152
ENSMUSG00000104984	Gm5982	0	0	0	0	0	0	0	0	0	0	0	0	0	0	0	0	0	0	0	0	0
ENSMUSG00000104985	Gm42917	0	0	0	0	0	0	0	0	1.01164	0	0	0	0	0	0	0	0	0	0	0	1.01164
ENSMUSG00000104986	1600023N17Rik	3.00129	3.00753	2.00289	0.99874	1.001	0	0	0	3.00148	3.00745	3.00871	0	0.999171	7.01473	2.96186	5.00441	1	3	1	2	2.49692
ENSMUSG00000104987	2810432F15Rik	0	0	0	0	0	0	0	0	0	0	0	0	0	0	0	0	0	0	0	0	0
ENSMUSG00000104988	Gm43622	0	0	0.998314	0	11.2061	2.99315	0	0	2.01279	0	0	0	0	0	0	0	2	0	4	1	0.132441
ENSMUSG00000104990	Gm43504	0	0	0	3.03088	0	0	0	0	0	0	0	0	0	0	0	0	0	0	1	0	0
ENSMUSG00000104991	Gm44468	0	0	0	0	0	0	0	0	0	0	0	0	0	0	0	0	0	0	0	0	0
ENSMUSG00000104992	Gm43163	0	0	0	0	0	0	0	0	0	0	0	0	0	0	0	0	0	0	0	0	0
ENSMUSG00000104993	Gm43510	0	0	0	0	0	0	0	0	0	0	0	0	0	0	0	0	0	0	0	0	0
ENSMUSG00000104994	Gm42989	0	0	0	0	0	0	0	0	0	0	0	0	0	0	0	0	0	0	0	0	0
ENSMUSG00000104995	Gm42925	0	0	0	0	0	0	0	0	0	0	0	0	0	0	0	0	0	0	0	0	0
ENSMUSG00000104996	Mir6924	0	0	0	0	0	0	0	0	0	0	0	0	0	0	0	0	0	0	0	0	0
ENSMUSG00000104998	Gm43822	0	0	0	0	0	0	0	0	0	0	0	0	0	0	0	0	0	0	0	0	0
ENSMUSG00000104999	4930477O15Rik	0	1.99886	0.998599	0	0	0	0	0	0	2.99708	0	0	5.98094	0	0.985535	3.99361	0	2	1	2	4.65634
ENSMUSG00000105000	Gm43616	0	0	0	0	0	0	0	0	0	0	0	0	0	0	0	0	0	0	0	0	0
ENSMUSG00000105003	Gm40055	0	0	0	0	0	0	0	0	0	0	0	0	0	0	0	0	0	0	0	0	0
ENSMUSG00000105004	Gm43075	0	0	0.997614	6.04632	5.98982	1.99241	0	0	2.01836	4.96947	7.02595	3.00221	0	3.98238	0	0	2	3	3	3	1.39745
ENSMUSG00000105005	Gm9729	0	0	0	0	0	0	0	0	0	0	0	0	0	0	0	0	0	0	0	0	0
ENSMUSG00000105006	Gm9484	0	0	3.0033	2.00226	2.00179	0	0	0	0	0	5.0178	8.00397	0	5.0059	2.96639	10.0117	1	4	1	4	4.42475
ENSMUSG00000105007	Gm43170	0	0	0	0	0	0	0	0	0	0	0	0	0	0	0	0	0	0	0	0	0
ENSMUSG00000105008	Gm43652	6.98686	0	5.02662	0	0	0	0	0	0.991757	3.03395	0	9.98853	0	0	0	0	2	2	3	3	1.16654
ENSMUSG00000105009	Gm42774	0	0	0	0	0	0	0	0	0	0	0	0	0	0	0	0	0	0	0	0	0
ENSMUSG00000105010	Mir219b	0	0	0	0	0	0	0	0	0	0	0	0	0	0	0	0	0	0	0	0	0
ENSMUSG00000105011	Gm43210	0	0	0	0	0	1.98958	0	0	0	0	0	0	0	0	0	0	0	0	1	0	0
ENSMUSG00000105012	Gm42813	0	0	0	0	0	0	0	0	0	0	0	0	0	0	0	0	0	0	0	0	0
ENSMUSG00000105013	Gm7721	0	0	0	0	0	0	0	0	0	0	0	0	0	0	0	0	0	0	0	0	0
ENSMUSG00000105015	Gm6059	0	0	0	0	0	0	0	0	0	0	0	0	0	0	0	0	0	0	0	0	0
ENSMUSG00000105016	Gm42569	0	0	0	0	0	0	0	0	0	0	0	0	0	0	0	0	0	0	0	0	0
ENSMUSG00000105017	Gm43107	0	0	0	0	0	0	0	0	0	0	0	0	0	0	0	0	0	0	0	0	0
ENSMUSG00000105018	Gm43546	0	0	0	0	0	0	0	0	0	0	0	0	0	0	0	0	0	0	0	0	0
ENSMUSG00000105019	Gm43547	0	0	0	0	0	0	0	0	0	0	0	0	0	0	0	0	0	0	0	0	0
ENSMUSG00000105020	Gm7205	0	0	0	0	0	0	0	0	0	0	0	0	0	0	0	0	0	0	0	0	0
ENSMUSG00000105021	Gm8234	0	0	0	1.00198	2.00504	0	0	0	1.00369	0	0	0	0	5.01523	0	3.00802	0	1	1	2	3.00196
ENSMUSG00000105023	1700012D16Rik	0	0	0	0	0	0	0	0	0	0	0	0	0	0	0	0	0	0	0	0	0
ENSMUSG00000105024	Gm43561	0	0	0	0	0	0	0	0	0	0	0	0	0	0	0	0	0	0	0	0	0
ENSMUSG00000105026	Gm18719	0	0	0	0	0	0	0	0	0	0	0	0	0	0	0	0	0	0	0	0	0
ENSMUSG00000105027	Gm43676	0	0	0	0	0	0	0	0	0	0	0	0	0	0	0	0	0	0	0	0	0
ENSMUSG00000105028	Gm18747	0	0	0	0	0	0	0	0	0	0	0	0	0	0	0	0	0	0	0	0	0
ENSMUSG00000105030	Gm38671	0	0	0	0	0	0	0	0	0	0	0	0	0	0	0	0	0	0	0	0	0
ENSMUSG00000105031	Gm3511	0	0	0	0	0	0	2.12479	0	0.839051	0	1.99156	0	0	0	0	0	0	0	1	1	1.33219
ENSMUSG00000105032	Gm43117	0	0	0	0	0	0	0	0	0	0	0	0	0	0	0	0	0	0	0	0	0
ENSMUSG00000105033	Gm43423	0	0	0	0	1.99698	0	3.91393	0	0	0	8.02408	0	3.99497	2.99019	0	0	1	2	1	3	2.53924
ENSMUSG00000105034	Gm43348	0	0	0	0	0	0	0	0	0	0	0	0	0	0	0	0	0	0	0	0	0
ENSMUSG00000105035	Gm9682	0	0	0	0	0	0	0	0	0	0	0	0	0	0	0	0	0	0	0	0	0
ENSMUSG00000105036	1110060G06Rik	0	0	0	0	0	0	0	0	0	0	0	0	0	0	0	0	0	0	0	0	0
ENSMUSG00000105037	Gm25203	0	0	0	0	0	0	0	0	0	0	0	0	0	0	0	0	0	0	0	0	0
ENSMUSG00000105038	Gm43044	0	0	0	0	0	0	0	0	0	0	0	0	0	0	0	0	0	0	0	0	0
ENSMUSG00000105039	Gm32585	0	0	0	0	0	0	0	0	0	0	0	0	0	0	0	0	0	0	0	0	0
ENSMUSG00000105040	Ube2l3-ps1	0	0	0	0	0	0	0	0	0	0	0	0	0	0	0	0	0	0	0	0	0
ENSMUSG00000105041	Gm42676	0	0	0	0	0.997862	0	0	0	0	0	0	0	0	0	0	0	0	0	0	0	0
ENSMUSG00000105042	Gm42509	0	0	0	0	0	0	0	0	0	0	0	0	0	0	0	2.00003	0	0	0	1	2.00003
ENSMUSG00000105043	Igkv1-108	0	0	0	0	3.99147	0	0	0	0	0	0	0	0	0	0	0	0	0	1	0	0
ENSMUSG00000105044	Gm10416	3.97898	0	4.01207	4.9257	8.0097	5.0404	0	0	0	3.0297	3.99545	0	0	0	0	3.99569	3	1	3	2	0.424419
ENSMUSG00000105045	Rpl9-ps8	0	0	0	1.99374	0	0	0	0	1.99855	0	4.06524	0	1.01406	0	5.95797	0	0	2	1	2	6.53839
ENSMUSG00000105047	Gm42533	0	0	0	0	0	0	0	0	0	0	0	0	0	0	0	0	0	0	0	0	0
ENSMUSG00000105048	Gm42966	0	0	0	3.01116	0	0	0	0	0	0.996843	4.01188	0	0.998822	0.99775	0	0	0	1	1	1	2.32645
ENSMUSG00000105049	Gm42486	0	0	0	0	0	0	0	0	0	0	0	0	0	0	0	0	0	0	0	0	0
ENSMUSG00000105050	Gm42482	0	0	0	0	0	0	0	0	0	0.991991	0	0	0	0	0	0	0	0	0	0	0.991991
ENSMUSG00000105051	Gm4248	0	0	0	0	0	0	0	0	0	0	0	0	0	0	0	0	0	0	0	0	0
ENSMUSG00000105052	Gm21655	0	0	0	0	0	0	0	0	0	0	0	0	0	0	0	0	0	0	0	0	0
ENSMUSG00000105053	Gm43064	0	0	12.7138	0	0	0	0	0	0	4.62667	10.7134	0	0	0	0	0	2	2	4	4	1.20657
ENSMUSG00000105054	Gm43664	0	0	0	0	0	0	0	0	0	0	0	0	0	0	0	0	0	0	0	0	0
ENSMUSG00000105055	Gm43079	9.39272	0	0	0	0	7.89883	21.0852	0	0	25.517	32.7004	16.8225	27.5904	0	0	13.0843	5	14	8	13	3.01523
ENSMUSG00000105056	Gm42805	0	0	0	0	0	0	0	0	0	0	0	0	0	0	0	0	0	0	0	0	0
ENSMUSG00000105057	Gm40190	0	0	0	0	0	0	0	0	0	0	2.00835	0	0	0	0	0	0	0	0	1	2.00835
ENSMUSG00000105058	Gm43590	0	0	0	0	0	0	0	0	0	0	0	0	0	0	0	0	0	0	0	0	0
ENSMUSG00000105059	Gm42498	0	0	0	3.01605	1.00278	0	0	0	0	0	0	0	0	0	0	0	1	0	1	0	0
ENSMUSG00000105061	Gm6740	0	0	0	0	0	0	0	0	0	0	0	0	0	0	0	0	0	0	0	0	0
ENSMUSG00000105062	Gm43113	0	0	0	0	0	0	0	0	0	0	0	0	0	1.98837	0	0	0	0	0	1	1.98837
ENSMUSG00000105063	Gm43488	0	0	0	0	0	1.99327	0	0	0	0	0	1.9998	0	0	0	0.999459	0	0	1	1	1.50469
ENSMUSG00000105065	Gm42513	0	0	0	0	0	0	0	0	0	0	0	0	0	0	0	0	0	0	0	0	0
ENSMUSG00000105066	Iglj4	0	0	0	0	0	0	0	0	0	0	0	0	0	0	0	0	0	0	0	0	0
ENSMUSG00000105067	Gm18018	0	0	0	0	0	0	0	0	0	0	0	0	0	0	0	0	0	0	0	0	0
ENSMUSG00000105068	Gm30835	0	0	0	0	0	0	0	0	0	0	0	0	0	0	0	0	0	0	0	0	0
ENSMUSG00000105070	Trav3n-2	0	0	0	0	0	0	0	0	0	0	0	0	0	0	0	0	0	0	0	0	0
ENSMUSG00000105071	Gm43336	0	0	2.99108	0	0	1.99099	0	0	0	0	3.00981	0	3.99515	10.9438	0	0	1	2	1	4	3.60267
ENSMUSG00000105073	Gm9317	0	0	0	0	0	0	0	0	0	0	0	0	0	0	0	0	0	0	0	0	0
ENSMUSG00000105074	Gm43818	0	0	0	0	0	0	0	0	0	0	0	0	0	1.98837	0	0	0	0	0	1	1.98837
ENSMUSG00000105075	Mark1-ps2	0	0	0	0	0	0	0	0	0	0	0	0	0	0	0	0	0	0	0	0	0
ENSMUSG00000105076	A930003O13Rik	0	0	0	0	0.932612	5.9206	0.914579	0	4.73074	0.928937	2.81244	0	3.73345	6.51261	0.926404	2.80237	1	3	2	2	2.88975
ENSMUSG00000105077	Gm4859	0	0	0	0	0	0	0	0	0	0	0	0	0	0	0.993632	0	0	0	0	0	0.993632
ENSMUSG00000105078	Vamp9	0	0	0	0	0	0	0	0	0	0	0	0	0	0	0	0	0	0	0	0	0
ENSMUSG00000105079	Gm43715	0	0	0	0	0	0	0	0	0	0	0	0	0	0	0	0	0	0	0	0	0
ENSMUSG00000105080	Trav7n-6	0	0	0	0	0	0	0	0	0	0	0	0	0	0	0	0	0	0	0	0	0
ENSMUSG00000105081	Gm43110	0	0.995671	0	0	0	0	0	0	0	0	0	0	0	0	0	0	0	0	0	0	0
ENSMUSG00000105082	Aqp10-ps	0	0	0	0	0	0	0	0	0	0	0	0	0	0	0	0	0	0	0	0	0
ENSMUSG00000105083	Gm42699	0	0	0	0	0.999032	0	0	0	0	0	2.00602	0	0	0	0	0	0	0	0	1	2.00797
ENSMUSG00000105084	Gm43365	0	0	0	0	1.00076	0	0	0	3.03049	0	0	0	0	0	0	0	0	0	0	1	3.02819
ENSMUSG00000105085	Gm42567	0	0	0	0	0	0	0	0	0	0	0	0	0	0	0	0	0	0	0	0	0
ENSMUSG00000105086	Gm42534	0	0	0	0	0	0	0	0	0	0	0	0	0	0	0	0	0	0	0	0	0
ENSMUSG00000105087	Gm42552	0	0	0	0	0	0	0	0	0	0	0	0	0	0	0	0	0	0	0	0	0
ENSMUSG00000105088	Gm17978	0	0	0	0	0	0	0	0	0	0	0	0	0	0	0	0	0	0	0	0	0
ENSMUSG00000105089	Gm43717	0	0	0	0	0	0	0	0	0	0	0	0	0	0	0	0	0	0	0	0	0
ENSMUSG00000105090	Trav15-3	0	0	0	0	0	0	0	0	0	0	0	0	0	0	0	0	0	0	0	0	0
ENSMUSG00000105091	Gm43722	0	0	0	0	0	0	0	0	0	0	0	0	0	0	0	0	0	0	0	0	0
ENSMUSG00000105092	Gm42468	0	0	0	0	0	0	0	0	0	0	0	0	0	0	0	0	0	0	0	0	0
ENSMUSG00000105093	Gm17815	0	0	0	0	0	0	0	0	6.99202	1.00469	0	0	0	0	0	0	0	1	0	2	7.99671
ENSMUSG00000105094	Obox4-ps10	0	0	0	0	0	0	0	0	0	0	0	0	0	0	0	0	0	0	0	0	0
ENSMUSG00000105095	8430422M14Rik	5.99368	5.02167	21.0523	17.9006	15.0237	10.0527	26.3887	0	9.96364	17.0943	12.024	12.9857	3.99442	19.0812	24.6182	25.0173	13	16	9	7	1.23016
ENSMUSG00000105096	Gbp10	1.30963	0	131.582	36.0793	697.403	8.30658	17.4746	0	3.43025	1.92845	14.2096	28.8849	0	0	12.3584	18.4	112	10	241	10	0.0887868
ENSMUSG00000105097	Gm42133	0	0	0	0	0	0	0	0	0	0	2.01861	0	0	0	5.93156	0	0	1	0	2	7.95017
ENSMUSG00000105099	Gm42751	0	0	0	0	0	0	0	0	0	0	0	0	0	0	0	0	0	0	0	0	0
ENSMUSG00000105101	Gm43206	0	0	0	0	0	0	0	0	0	0	0	0	0	0	0	0	0	0	0	0	0
ENSMUSG00000105102	Gm35507	0	0	0	0	0	0	0	0	0	0	0	0	0	0	0	0	0	0	0	0	0
ENSMUSG00000105103	Gm43191	0	0	1.3812	0	0	3.02298	0	0	0	0	0	0	0	0	0	0	1	0	1	0	0
ENSMUSG00000105104	Gm43729	0	0	0	0	0	0	0	0	0	0	0	0	0	0	0	0	0	0	0	0	0
ENSMUSG00000105105	Gm31363	0	0	0	0	0	0	0	0	0	0	0	0	0	0	0	0	0	0	0	0	0
ENSMUSG00000105106	Gm43657	0	0	0	0	0	0	0	0	0	0	0	0	0	0	0	0	0	0	0	0	0
ENSMUSG00000105107	Gm43412	0	0	8.98042	0	14.9757	3.98695	1.95777	0	4.03195	0	16.0546	0	0	12.9489	0	1.99977	4	4	6	6	1.17171
ENSMUSG00000105108	Gm42687	0	0	0	0	0	0	0	0	0	0	0	0	0	0	0	0	0	0	0	0	0
ENSMUSG00000105110	Igkv12-66	0	0	0	0	0	0	0	0	0	0	0	0	0	0	0	0	0	0	0	0	0
ENSMUSG00000105111	Gm43310	0	0	3.99137	0	0.996918	0	0	0	0	0	0	0	0	0	0	0	1	0	1	0	0
ENSMUSG00000105112	Gm42778	0.995643	7.09482	0	6.86629	4.02407	10.1621	0	0	3.93311	0	9.00727	0	0	8.1181	0	5.0113	4	3	4	4	0.89455
ENSMUSG00000105113	Gm2622	0	0	0	0	0	0	0	0	0	0	0	0	0	0	0	0	0	0	0	0	0
ENSMUSG00000105114	Amd-ps5	0	0	0	0	0	0	0	0	0	0	0	0	0	0	0	0	0	0	0	0	0
ENSMUSG00000105117	Gm42760	0	0	0	0	0	0	0	0	0	0	0	0	0	0	0	0	0	0	0	0	0
ENSMUSG00000105119	Gm43765	0	0	0	0	0	0	0	0	0	0	0	0	0	0	0	0	0	0	0	0	0
ENSMUSG00000105120	Gm26413	0	0	0	0	0	0	0	0	0	0	0	0	0	0	0	0	0	0	0	0	0
ENSMUSG00000105121	Gm43406	0	0	0	0	0	0	0	0	0	0	0	0	0	0	0	0	0	0	0	0	0
ENSMUSG00000105123	Ighv1-79	0	0	0	0	0	0	0	0	0	0	0	0	0	0	0	0	0	0	0	0	0
ENSMUSG00000105124	Gm5297	0	0	4.00042	1.00029	0.999912	1.00098	0	0	0	0	3.0079	0	0	0	0	0	1	0	1	1	0.429601
ENSMUSG00000105125	Gm43468	0	0	0	0	0	0	0	0	0	0	0	0	0	0	0	0	0	0	0	0	0
ENSMUSG00000105126	Gm43723	0	0	0	0	0	0	0	0	0	0	0	0	0	0	0	0	0	0	0	0	0
ENSMUSG00000105127	Gm42470	0	0	0	0	0	0	0	0	0	0	0	0	0	0	0	0	0	0	0	0	0
ENSMUSG00000105128	Gm42870	4.01213	1.99508	24.9557	37.2918	130.852	58.8187	0.979621	0	2.01872	0	5.02077	0	0	0	0.992498	0	32	1	45	2	0.0310229
ENSMUSG00000105129	Gm19566	0	0	0	0	0	0	0	0	0	0	0	0	0	0	0	0	0	0	0	0	0
ENSMUSG00000105130	Gm43825	0	5.04986	0	0.995488	0	0	0	0	3.98993	2.0243	3.01673	0	0	0	6.90885	0	1	2	2	3	2.63671
ENSMUSG00000105132	Gm43250	0	0	0	0	0	0	0	0	0	0	0	0	0	0	0	0	0	0	0	0	0
ENSMUSG00000105134	Gm42923	0	0	3.98676	0	0	0	0	0	0	1.98689	0	0	0	0	0	0.998776	0	0	1	1	0.748895
ENSMUSG00000105135	Gm43667	21.9946	7.00544	60.9975	35.9625	50.9829	43.0479	56.6929	4.00413	49.033	37.0131	49.1002	40.958	41.9254	46.0119	91.7884	51.9893	35	51	22	17	1.45293
ENSMUSG00000105136	8030487O14Rik	0	0	0	1.01029	0	0	0	0	0	0	0	0	0	0	0	0	0	0	0	0	0
ENSMUSG00000105137	Gm42869	0	0	1.99382	0	0	0	0	0	0	0	0	0	0	0	0	0	0	0	1	0	0
ENSMUSG00000105138	Mir6964	0	0	0	0	0	0	0	0	0	0	0	0	0	0	0	0	0	0	0	0	0
ENSMUSG00000105139	Gm19391	1.66184	2.4831	7.17622	3.33508	12.4248	8.72335	7.3058	0	2.50508	9.91016	24.7313	4.22501	6.50508	4.13417	6.57351	15.7579	5	9	4	8	1.72447
ENSMUSG00000105140	Gm43127	5.01214	0	2.99428	3.02015	7.98911	13.9582	0	0	4.03282	7.96298	14.0511	6.00399	2.99784	15.9415	0	0	4	6	5	6	1.54638
ENSMUSG00000105141	Gm43828	0	0	0	0	0	0	0	0	0	0	0	0	0	0	0	0	0	0	0	0	0
ENSMUSG00000105142	Mir7214	0	0	0	0	0	0	0	0	0	0	0	0	0	0	0	0	0	0	0	0	0
ENSMUSG00000105143	Gm8069	0	0	0	0	2.99365	0	0	0	0	0	0	0	0	0	0	0	0	0	1	0	0
ENSMUSG00000105144	Rpl21-ps11	0	0	0	1.0103	0	0	0	0	0	0	0	0	0	0	0	0	0	0	0	0	0
ENSMUSG00000105146	Gm35409	0	0	0	0	0	0	0	0	0	0	0	0	0	0	0	0	0	0	0	0	0
ENSMUSG00000105147	Ckb-ps1	0	0	0	0	0	0	0	0	0	0	0	0	0	0	0	0	0	0	0	0	0
ENSMUSG00000105148	Gm42700	0	0	0	0	0.998268	0	0	0	0	0	0	0	0	0	0	2.9989	0	0	0	1	3.0041
ENSMUSG00000105149	Gm42983	0	0	0	0	0	0	0	0	0	0	0	0	0	0	0	0	0	0	0	0	0
ENSMUSG00000105150	Gm43615	0	0	0	0	0	0	0	0	0	0	0	0	0	0	0	0	0	0	0	0	0
ENSMUSG00000105151	Gm43241	0	0	0	0	0	0	0	0	0	0	0	0	0	0	0	0	0	0	0	0	0
ENSMUSG00000105152	Gm42864	0	0	0	0	0	0	0	0	0	0	0	0	0	0	0	0	0	0	0	0	0
ENSMUSG00000105153	Gm3143	0	0	0	0	0	0	0	0	0	0	0	0	0	0	0	0	0	0	0	0	0
ENSMUSG00000105154	Gm20128	0	0	0	0	0	0	0	0	0	0	0	0	0	0	0	0	0	0	0	0	0
ENSMUSG00000105155	Gm42910	0	0	0	0	0	0	0	0	0	0	0	0	0	0	0	0	0	0	0	0	0
ENSMUSG00000105156	Gm9057	0	0	0	0	0	0	0	0	0	0	0	0	0	0	0	0	0	0	0	0	0
ENSMUSG00000105157	Gm31831	0	0	0	0	0	0	0	0	0	0	0	0	0	0	0	0	0	0	0	0	0
ENSMUSG00000105158	Gm42862	0	0	0	0	0	0	0	0	0	0	0	0	0	0	0	0	0	0	0	0	0
ENSMUSG00000105159	Gm42988	0	0	0	0	0	0	0	0	0	0	0	0	0	0	0	0	0	0	0	0	0
ENSMUSG00000105160	A530030E21Rik	2.00526	0	32.0462	44.1495	174.245	67.1282	26.4597	0	14.0706	0	0	0	0	0	48.5313	4.00785	43	8	58	17	0.192495
ENSMUSG00000105161	Gm42595	7.00819	6.99169	27.9661	6.01957	20.9785	9.98672	3.91326	3.9884	7.03388	17.9484	18.0514	9.99839	14.9808	21.9544	13.8532	24.997	11	16	9	6	1.48318
ENSMUSG00000105162	Gm42494	0	0	0	0	0	0	0	0	0	0	0	0	0	0	0	0	0	0	0	0	0
ENSMUSG00000105163	Gm4873	0	0	0	0	0	0	0	0	0	0	0	0	0	0	0	0	0	0	0	0	0
ENSMUSG00000105165	Mir7686	0	0	0	0	0	0	0	0	0	0	0	0	0	0	0	0	0	0	0	0	0
ENSMUSG00000105166	Gm42629	0	0	0	0	0	0	0	0	0	0	0	0	0	0	0	0	0	0	0	0	0
ENSMUSG00000105167	Snord43	0	0	0	0	0	0	0	0	0	0	0	0	0	0	0	0	0	0	0	0	0
ENSMUSG00000105168	Gm30735	0	0	0	0	0	0	0	0	0	0	0	0	0	0	0	0	0	0	0	0	0
ENSMUSG00000105170	Gm19166	0	0	0	0	0	0	0	0	0	0	10.0417	0	0	0	0	0	0	1	0	4	10.0417
ENSMUSG00000105171	Gm5288	0	0	0	0	0	0	0	0	0	0	0	0	0	0	0	0	0	0	0	0	0
ENSMUSG00000105172	Gm42499	0	0	0	0	0	0	0	0	0	0	0	0	0	0	0	0	0	0	0	0	0
ENSMUSG00000105173	Gm5715	0	0	0	0	0	0	0	0	0	0	0	0	0	0	0	0	0	0	0	0	0
ENSMUSG00000105174	Gm43353	0	0	0	0	0	0	0	0	0	0	0	0	0	2.99014	0	1.99494	0	1	0	1	4.98509
ENSMUSG00000105175	Gm43097	0	0	0	0	0	0	0	0	0	0	0	0	0	0	0	0	0	0	0	0	0
ENSMUSG00000105176	Gm43668	16.0453	0.996398	22.9396	9.07563	33.9367	29.873	0	2.97729	14.1373	17.8796	27.1026	11.0092	6.99505	12.9369	20.843	19.9992	14	16	13	6	1.12999
ENSMUSG00000105177	Gm43563	0	0	0	0	0	0	0	0	0	0	0	0	0	0	0	0	0	0	0	0	0
ENSMUSG00000105178	Mir376a	0	0	0	0	0	0	0	0	0	0	0	0	0	0	0	0	0	0	0	0	0
ENSMUSG00000105179	Gm42866	0	0	0	0	5.98628	1.99166	0	0	0	0	1.0029	0	0	6.96633	0	7.99447	1	2	2	3	2.00098
ENSMUSG00000105180	Gm4863	0	0	0	0	0	0	0	0	0	0	0	0	0	0	0	0	0	0	0	0	0
ENSMUSG00000105181	Gm19620	0	0	0	0	0	0	0	0	0	0	0	0	0	0	0	0	0	0	0	0	0
ENSMUSG00000105183	Gm42564	0	0	0	0	0	0	0	0	0	0	0	0	0	0	0	0	0	0	0	0	0
ENSMUSG00000105184	Gm42537	0	0	0	0	0	0	0	0	0	0	0	0	0	0	0	0	0	0	0	0	0
ENSMUSG00000105185	4930519H02Rik	0	0	0	0	0	0	0	0	0	0	0	0	0	0	0	0	0	0	0	0	0
ENSMUSG00000105186	Gm43778	0	0	0	0	0	0	0	0	0.994171	0	0	0	0	0	10.1113	0	0	1	0	4	11.1054
ENSMUSG00000105187	Gm23377	0	0	0	0	0	0	0	0	0	0	0	0	0	0	0	0	0	0	0	0	0
ENSMUSG00000105188	Gm8190	0	0	0	0	0	0	0	0	0	0	0	6.00739	0	0	0	0	0	1	0	2	6.00739
ENSMUSG00000105189	Gm7774	0	0	0	0.989671	0	0	0	0	0	0	0	1.00849	0	0	0	1.01358	0	0	0	0	2.04318
ENSMUSG00000105190	Gm43470	0	0	0	0	0	0	0	0	0	0	0	0	0	0	0	0	0	0	0	0	0
ENSMUSG00000105191	Gm4644	0	0	0	0	0	0	0	0	0	0	0	0	0	0	0	0	0	0	0	0	0
ENSMUSG00000105192	Gm42796	0	0	0	0	0	0	0	0	0	0	0	0	0	0	0	0	0	0	0	0	0
ENSMUSG00000105193	Gm18971	0	0	0	0	0	0	0	0	0	0	0	0	0	0	0	0	0	0	0	0	0
ENSMUSG00000105194	Gm6755	0	0	0	0	0	0	0	0	0	0	0	0	0	0	0	0	0	0	0	0	0
ENSMUSG00000105195	Gm43584	0	0	0	0	2.9936	0	0	0	0	0	0	0	0	0	0	0	0	0	1	0	0
ENSMUSG00000105196	Mir142	0	0	0	0	0	0	0	0	0	0	0	0	0	0	0	0	0	0	0	0	0
ENSMUSG00000105197	Gm43446	0	0	0	0	0	0	0	0	0	0	0	0	0	0	0	0	0	0	0	0	0
ENSMUSG00000105198	Gm42502	2	0	1.00026	2.99743	6.99962	4.0057	0	0	1.00087	9.00614	7.01607	0	0	2.00114	0	2.00011	2	3	2	3	1.23651
ENSMUSG00000105199	Gm43581	0	0	0	0	0	0	0	0	0	3.96794	0	0	0	0	0	0	0	0	0	1	3.96794
ENSMUSG00000105200	Mir378a	0	0	0	0	0	0	0	0	0	0	0	0	0	0	0	0	0	0	0	0	0
ENSMUSG00000105201	Gm43362	0	0.99741	4.98945	5.02928	19.9676	6.9788	4.89341	1.98899	4.02931	8.95456	5.01607	0	18.9787	13.9481	8.91868	3.99909	6	8	6	6	1.42367
ENSMUSG00000105202	C230031I18Rik	0	0	0	0	0	0	0	0	0	0	0	0	0	0	0	0	0	0	0	0	0
ENSMUSG00000105203	4933428P19Rik	0	0	0	0	0	0	0	0	1.29018	0	0	0	0	0	0	0	0	0	0	0	1.29018
ENSMUSG00000105204	Gm43738	0	0	0	0	0	0	0	0	0	0	0	0	0	0	0	0	0	0	0	0	0
ENSMUSG00000105206	Gm4870	0	0	0	0	0	0	0	0	0	0	0	0	0	0	0	0	0	0	0	0	0
ENSMUSG00000105207	Gm42927	0	0	0	0	0	0	0	0	1.01057	0	1.00517	0	0	0	0	0	0	0	0	0	2.01574
ENSMUSG00000105208	Gm43525	234.75	162.272	172.724	239.05	140.304	228.238	25.336	116.773	360.861	389.659	286.737	182.257	371.688	311.675	91.9326	368.818	165	295	73	106	1.79138
ENSMUSG00000105209	Gm43334	0	0	0	0	0	0	0	0	0	0	0	0	0	0	0	0	0	0	0	0	0
ENSMUSG00000105210	Mir3544	0	0	0	0	0	0	0	0	0	0	0	0	0	0	0	0	0	0	0	0	0
ENSMUSG00000105212	Gm43557	0	0	0	0	0	0	0	0	0	0	1.00416	0	0	0	0	0	0	0	0	0	1.00416
ENSMUSG00000105213	Gm43037	0	0	0	0	0	0	0	0	0	0	0	0	0	0	0	0	0	0	0	0	0
ENSMUSG00000105216	Traj47	0	0	0	0	0	0	0	0	0	0	0	0	0	0	0	0	0	0	0	0	0
ENSMUSG00000105217	Gm42873	0	0	0	0	0.997884	0	0	0	0	0	0	0	0	0	0	0	0	0	0	0	0
ENSMUSG00000105218	Gm38413	0	0	0	0	0	0	0	0	0	0	0	0	0	0	0	0	0	0	0	0	0
ENSMUSG00000105219	Gm43821	0	0	0	0	0	0	0	0	0	0	0	0	0	0	0	0	0	0	0	0	0
ENSMUSG00000105220	Mir497	0	0	0	0	0	0	0	0	0	0	0	0	0	0	0	0	0	0	0	0	0
ENSMUSG00000105221	Gm9332	0	0	0	0	0	0	0	0	0	0	0	0	0	0	0	0	0	0	0	0	0
ENSMUSG00000105222	Gm42205	0	0	0	0	0	0	0	0	0	0	0	0	0	0	0	0	0	0	0	0	0
ENSMUSG00000105223	Gm43433	0	0	0	0	0	0	0	0	0	0	0	0	0	0	0	0	0	0	0	0	0
ENSMUSG00000105224	Gm3364	0	0	0	0	0	0	0	0	0	0	0	0	0.999511	0	0	0	0	0	0	0	0.999511
ENSMUSG00000105225	Gm19147	0	0	0	0	0	0	0	0	0	0	0	0	0	0	0	0	0	0	0	0	0
ENSMUSG00000105226	A930028O11Rik	0	0	0	2.99189	0	3.99671	0	0	0	0.998392	0	0	0	2.99498	0	2.9939	1	1	2	1	0.99981
ENSMUSG00000105227	Gm36667	0	0	0	0	0	0	0	0	0	0	0	0	0	0	0	0	0	0	0	0	0
ENSMUSG00000105228	Gm43340	0	0	0	0	0	0	0	0	0	0	0	0	0	0	0	0	0	0	0	0	0
ENSMUSG00000105229	Gm43149	0	0	0	0	0	0	0	0	0	0	0	0	0	0	0	0	0	0	0	0	0
ENSMUSG00000105230	Gm42433	0	0	0	0	0	0	0	0	0	0	3.01251	0	0	0	0	0	0	0	0	1	3.01251
ENSMUSG00000105231	Iglj3	0	0	0	0	0	0	0	0	0	0	0	0	0	0	0	0	0	0	0	0	0
ENSMUSG00000105233	Gm20568	0	0	0	0	0	0	0	0	0	0	0	0	0	0	0	0	0	0	0	0	0
ENSMUSG00000105234	4930459L07Rik	0	0	0	0	0	0	0	0	0	0	0	0	0	0	0	0	0	0	0	0	0
ENSMUSG00000105235	Hcfc1r1-ps1	0	0	0	0	0	0	0	0	0	0	0	0	0	0	0	0	0	0	0	0	0
ENSMUSG00000105237	Gm42580	0	0	0	0	0	0	0	0	0	0	0	0	0	0	0	0	0	0	0	0	0
ENSMUSG00000105239	Gm43091	0	0	0	0	0	0	0	0	0	0	0	0	0	0	0	0	0	0	0	0	0
ENSMUSG00000105240	Gm19418	0	0	0	0	0	0	0	0	0	0	0	0	0	0	0	0	0	0	0	0	0
ENSMUSG00000105241	Gm43542	0	0	0	0	0	0	0	0	0	0	0	0	0	0	0	0	0	0	0	0	0
ENSMUSG00000105242	Gm9236	0	0	0	0	0	0	0	0	0	0	0	0	0	0	0	0	0	0	0	0	0
ENSMUSG00000105243	Gm43444	0	0	0	0	0	0	0	0	0	0	0	0	0	0	0	0	0	0	0	0	0
ENSMUSG00000105244	Gm5281	0	0	2.99765	1.0062	22.9912	0	0	0	0	0	0	0	0	0	0	0	3	0	8	0	0
ENSMUSG00000105245	Gm31305	0	0	0	0	0	0	2.02187	0	1.02727	0	4.14587	0.926709	0	0	0	0	0	1	1	1	3.01692
ENSMUSG00000105246	Gm21043	0	0	0	0	0	0	0	0	0	0	0	0	0	0	0	0	0	0	0	0	0
ENSMUSG00000105247	Gm42519	0	0	0	0	0	0	0	0	1.0117	0	0	0	0	0	0	0	0	0	0	0	1.0117
ENSMUSG00000105248	Gm5310	0	0	0	0	0	0	0	0	0	0	0	0	0	0	0	0	0	0	0	0	0
ENSMUSG00000105250	Gm29736	0	0	0	0	0	0	0	0	0	0	0	0	0	0	0	0	0	0	0	0	0
ENSMUSG00000105251	4930526M16Rik	0	0	0	0	0	0	0	0	0	0	0	0	0	0	0	0	0	0	0	0	0
ENSMUSG00000105252	Gm42753	0	0	0	0	0	0	0	0	0	0	0	0	0	0	0	0	0	0	0	0	0
ENSMUSG00000105253	Gm42522	0	0	0	0	0	0	0	0	0	0	0	0	0	0	0	0	0	0	0	0	0
ENSMUSG00000105254	Gm42951	0	0	0	0	1.99573	0	0	0	0	0	0	0	0	0	0	0	0	0	1	0	0
ENSMUSG00000105255	Gm42413	0	0	0	0	0	0	0	0	0	0	0	0	0	0	0	0	0	0	0	0	0
ENSMUSG00000105257	Gm43144	0	0	0	0	0	0	0	0	0	0	0	0	0	0	0	0	0	0	0	0	0
ENSMUSG00000105258	Gm40038	0	0	0	0	0	0	0	0	0	0	0	0	0	0	0	0	0	0	0	0	0
ENSMUSG00000105259	Gm42874	0	0	0.995987	0	0	1.99133	0	0	0	0	0	0	0	0	0	0	0	0	1	0	0
ENSMUSG00000105260	Gm40040	0	0	3.95054	0	0	0	0	0	0	4.00522	0	0	0	0	0	0	0	1	1	1	1.01384
ENSMUSG00000105261	Gm43333	0	0	0	0	0	0	0	0	3.0282	0	0	0	0	0	0	2.00451	0	1	0	1	5.0327
ENSMUSG00000105262	Gm19175	0	0	0	0	0	0	0	0	0	0	0	0	0	0	0	0	0	0	0	0	0
ENSMUSG00000105263	Gm42427	107.516	101.989	184.04	104.763	348.989	116.479	58.3657	38.9551	336.941	232.111	235.997	95.9404	222.586	157.959	66.0597	218.246	133	196	97	86	1.47568
ENSMUSG00000105264	Gm42716	0	0	0	0	0	0	0	0	0	0	1.96505	0	0	0	0	1.07777	0	0	0	1	3.04282
ENSMUSG00000105265	Sox2ot	0	0	0	0	2.60798	0	0	0	0	0	0.855381	0	0	0	0	0	0	0	1	0	0.327986
ENSMUSG00000105266	Gm18546	0	0	0	0	0	0	0	0	0	0	0	0	0	0	0	0	0	0	0	0	0
ENSMUSG00000105267	Gm42542	0	0	0	0	0	0	0	0	0	0	0	0	0	0	0	0	0	0	0	0	0
ENSMUSG00000105269	Gm42999	0	0	0	0	0	0	0	0	0	0	0	0	0	0	0	0	0	0	0	0	0
ENSMUSG00000105270	Gm42863	0	0	0	0	0	0	0	0	0	0	0	0	0	0	0	0	0	0	0	0	0
ENSMUSG00000105271	Gm42875	0	0	0	0	0	0	0	0	0	0	0	0	0	0	0	0	0	0	0	0	0
ENSMUSG00000105272	Gm43071	10.0219	0	14.982	14.0759	50.9581	34.9369	0	0	29.2014	29.8907	86.3135	12.0077	10.9932	38.9021	10.9007	45.0172	16	33	18	25	2.10624
ENSMUSG00000105273	Gm43015	0	0	0	0	0	0	0	0	0	0	0	0	0	0	0	0	0	0	0	0	0
ENSMUSG00000105274	1700048F04Rik	0	0	0	0	0	0	0	0	0	0	0	0	0	0	0	0	0	0	0	0	0
ENSMUSG00000105275	Gm43214	0	0	0	0.971685	1.03772	0	0	0	0	0	0	0	0	0	0	0	0	0	0	0	0
ENSMUSG00000105277	Gm9504	0	0	0	0	0	0	0	0	0	0	0	0	0	0	0	0	0	0	0	0	0
ENSMUSG00000105278	Gm42630	0	0	0	0	0	0	0	0	0	0	0	0	0	0	0	0	0	0	0	0	0
ENSMUSG00000105279	Gm6260	0	0	0	0	0	0	0	0	0	0	0	0	0	0	0	0	0	0	0	0	0
ENSMUSG00000105280	Pgk1-ps3	0	0	0	0	0	0	0	0	0	0	0	0	0	0	0	0	0	0	0	0	0
ENSMUSG00000105281	Gm17835	0	0	0	0	0	0	0	0	0	0	0	0	0	0	0	0	0	0	0	0	0
ENSMUSG00000105282	Gm42981	0	0	0	0	0	0	0	0	3.02722	2.9843	4.01623	1.00106	0	0	0	0	0	1	0	2	11.0288
ENSMUSG00000105283	Gm33370	0	0	1.0017	0	1.99622	1.01212	0	0	2.89697	8.13409	0	0	0	0	0	0	1	1	1	3	2.75086
ENSMUSG00000105284	Gm42693	0	0	0	0	0	0	0	0	0	0	0	0	0	0	0	0	0	0	0	0	0
ENSMUSG00000105285	Gm43238	0	0	0	0	0	0	0	0	0	0	0	0	0	0	0	0	0	0	0	0	0
ENSMUSG00000105286	Gm43140	0	0	0	0	0	0	0	0	0	0	0	0	0	0	0	0	0	0	0	0	0
ENSMUSG00000105287	Gm43577	0	0	0	0	0	0	0	0	0	0	0	0	0	0	0	0	0	0	0	0	0
ENSMUSG00000105289	Gm43483	0	0	0	0	0	0	0	0	0	0	1.00415	0	0	0	0	0	0	0	0	0	1.00415
ENSMUSG00000105290	Gm43528	0	0	0	0	0	0	0	0	0	0	0	0	0	0	0	0	0	0	0	0	0
ENSMUSG00000105291	Gm18901	0	0	0	0	0	0	0	0	0	0	0	0	0	0	0	0	0	0	0	0	0
ENSMUSG00000105293	Gm42843	0	1.99129	0	0	0	0	0	0	0	0	0	0	0	0	0	0	0	0	1	0	0
ENSMUSG00000105294	Gm43304	0	0	0	0	0	0	0	0	0	0	0	0	0	0	0	0	0	0	0	0	0
ENSMUSG00000105295	Gm42834	0	0	0	0	0	0	0	0	0	0	0	0	0	0	0	0	0	0	0	0	0
ENSMUSG00000105296	Gm19708	0	0	0	0	0	0	0	0	0	0	0	0	0	0	0	0	0	0	0	0	0
ENSMUSG00000105297	1700052H01Rik	0	0	0	0	0	0	0	0	0	0	0	0	0	0	0	0	0	0	0	0	0
ENSMUSG00000105298	Cldn25	0	0	0	0	0	0	0	0	0	0	0	0	0	0	0	0	0	0	0	0	0
ENSMUSG00000105299	Gm33847	0	0	0	0	0	0	0	0	0	0	0	0	0	0	0	0	0	0	0	0	0
ENSMUSG00000105300	Gm30613	0	0	0	0	0	0	0	0	0	0	0	0	0	0	0	0	0	0	0	0	0
ENSMUSG00000105301	Igkv13-54-1	0	0	0	0	0	0	0	0	0	0	0	0	0	0	0	0	0	0	0	0	0
ENSMUSG00000105302	Gm19817	0	0	0	0	0.998516	0.997452	4.89279	0	0	0	2.00621	4.00036	0	0	0	0	1	1	2	1	0.871938
ENSMUSG00000105303	Gm18555	0	0	0	0	0	0	0	0	0	0	0	0	3.01976	0	3.94671	0	0	1	0	2	6.96647
ENSMUSG00000105304	Gm43696	0	0	0	0	0	0.995564	0	0	2.01999	8.93796	4.01523	0	0	0	0	0	0	2	0	3	15.0399
ENSMUSG00000105305	Gm8872	0	0	0	0	0	0	0	0	0	0	0	0	0	0	0	0	0	0	0	0	0
ENSMUSG00000105306	Gm43171	0	0	0	0	0	0	0	0	0	0	0	0	0	0	0	0	0	0	0	0	0
ENSMUSG00000105307	Gm43839	0	0	0	0	0	0	0	0	0	0	0	0	0	0	0	0	0	0	0	0	0
ENSMUSG00000105308	4930572K03Rik	0	0	0	0	0	0	0	0	0	0	0	0	0	0	0	0	0	0	0	0	0
ENSMUSG00000105309	Gm21461	0	0	0	0	0	0	0	0	0	0	0	0	0	0	0	0	0	0	0	0	0
ENSMUSG00000105310	Gm42451	0	0	0	0	0	0	0	0	0	0	0	0	0	0	0	0	0	0	0	0	0
ENSMUSG00000105311	Gm44574	0	0	0	0	0	0	0	0	0	0	0	0	0	0	0	0	0	0	0	0	0
ENSMUSG00000105313	Gm43583	0	0	0	0	0	0	0	0	0	0	0	0	0	0	0	0	0	0	0	0	0
ENSMUSG00000105314	Ranbp2-ps11	0	0	0	0	0	0	0	0	0	0	0	0	0	0	0	0	0	0	0	0	0
ENSMUSG00000105315	Gm18635	0	0	0	0	0	0	0	0	0	0	0	0	0	0	0	0	0	0	0	0	0
ENSMUSG00000105316	Gm42953	0	0	0	0	0	0	0	0	0	0	0	0	0	0	0	0	0	0	0	0	0
ENSMUSG00000105317	Gbp2-ps	0	0	0	0	0	0	0	0	0	0	0	0	0	0	0	0	0	0	0	0	0
ENSMUSG00000105319	Igkv15-101	0	0	0	0	0	0	0	0	0	0	0	0	0	0	0	0	0	0	0	0	0
ENSMUSG00000105320	Gm43016	0	0	0	0	0	0	0	0	0	0	0	0	0	0	0	0	0	0	0	0	0
ENSMUSG00000105322	Gm43751	0	0	0	0	0	0	0	0	0	0	0	0	0	0	0	0	0	0	0	0	0
ENSMUSG00000105323	Igkv13-62-1	0	0	0	0	0	0	0	0	0	0	0	0	0	0	0	0	0	0	0	0	0
ENSMUSG00000105324	Gm42705	0	0	0	0	0	0	0	1.98818	0	0	1.0028	0	0	1.99186	6.93409	0.999358	0	1	1	2	5.49655
ENSMUSG00000105325	Gm30946	0	0	0	0	0	0	0	0	0	0	0	0	0	0	0	0	0	0	0	0	0
ENSMUSG00000105326	6030400A10Rik	0	0	0	0	0	0	0	0	0	0.996582	11.9947	0	0	0	0	0	0	2	0	4	12.9912
ENSMUSG00000105327	Gm9409	0	0	0	0	0	0	0	0	0	0	0	0	0	0	0	0	0	0	0	0	0
ENSMUSG00000105328	Gm43180	4.00671	0	1.99447	0	0	0.996152	0	0	0	0	11.0317	0	0	2.98641	0	0	1	2	1	4	2.00336
ENSMUSG00000105329	Mir7215	0	0	0	0	0	0	0	0	0	0	0	0	0	0	0	0	0	0	0	0	0
ENSMUSG00000105331	Gm29865	0	0	0	0	0	0	0	0	0	0	0	0	0	0	0	0	0	0	0	0	0
ENSMUSG00000105332	Gm43316	0	0	0	0	0	0	0	0	0	0	0	0	0	0	0	0	0	0	0	0	0
ENSMUSG00000105333	Mir684-2	0	0	0	0	0	0	0	0	0	0	0	0	0	0	0	0	0	0	0	0	0
ENSMUSG00000105334	Gm42680	0	0	0	0	0	0	0	0	0	0	0	0	0	0	0	0	0	0	0	0	0
ENSMUSG00000105335	Gm42423	0	0	0	0	0	0	0	0	0	0	0	0	0	0	0	0	0	0	0	0	0
ENSMUSG00000105336	AU022133	0	0	0	0	0	0	0	0	0	0	0	0	0	0	0	0	0	0	0	0	0
ENSMUSG00000105337	1700094M23Rik	0	0	0	0	0	0	0	0	0	0	0	0	0	0	0	0	0	0	0	0	0
ENSMUSG00000105338	Gm43802	0	3.20747	40.5943	0	0	0	0	0	0	0	0	0	0	0	0	0	5	0	14	0	0
ENSMUSG00000105339	Gm42457	0	0	0	0	0	0	0	0	0	0	0	0	0	0	0	0	0	0	0	0	0
ENSMUSG00000105340	Gm42878	0	1.2614	15.7653	9.04818	42.0724	23.4322	0	3.74428	18.1624	6.36574	25.8055	14.4898	13.108	26.8608	0	12.7322	12	15	15	9	1.2329
ENSMUSG00000105341	Gm43817	0	0	3.99193	0	0	0	0	0	0	0	8.02473	0	0	0	0	0	0	1	1	3	2.01024
ENSMUSG00000105342	Gm43244	0	0	0	0	0	0	0	0	0	0	0	0	0	0	0	0	0	0	0	0	0
ENSMUSG00000105343	Gm43512	0	0	0	0	0	0	0	0	0	0	0	0	0	0	0	0	0	0	0	0	0
ENSMUSG00000105344	Gm43556	0	0	0	0	0	0	0	0	0	0	0	0	0	0	0	0	0	0	0	0	0
ENSMUSG00000105345	BC030343	0	0	13.9741	11.0664	1.99727	2.99181	0	0	6.04516	10.9477	18.0621	6.00275	6.99381	4.98287	0	21.0004	4	9	6	7	2.4654
ENSMUSG00000105346	Gm18894	0	0	0	0	0	0	0	0	0	0	0	0	0	0	0	0	0	0	0	0	0
ENSMUSG00000105347	Gm43503	0	0	0	0	0	0	0	0	0	0	0	0	0	0	0	0	0	0	0	0	0
ENSMUSG00000105348	Gm35212	0	0	0	0	0	0	0	0	0	0	0	0	0	0	0	0	0	0	0	0	0
ENSMUSG00000105349	Gm43604	1.99113	2.00892	1.00182	0	5.00188	2.01175	0	0	5.94111	6.04215	1.99846	0	2.98857	2.0096	1.96047	0.998695	2	3	2	2	1.8259
ENSMUSG00000105350	4930537H20Rik	0	0	0	0	0.999637	0.99918	0	0	1.00591	0	2.00731	0	0	0	0	0	0	0	0	1	1.5075
ENSMUSG00000105351	Gm43157	0	0	0	0	0	0	0	0	0	0	0	0	0	0	0	0	0	0	0	0	0
ENSMUSG00000105352	C030018K13Rik	0	0	0	0	0	0	0	0	0	0	0	0	0	0	0	0	0	0	0	0	0
ENSMUSG00000105353	Gm42428	5.00036	0	0	0	0	0	0	0	2.84884	2.09614	2.03378	0	0	0	0	0	1	1	2	1	1.39565
ENSMUSG00000105355	Gm40117	0	0	0	0	0	0	0	0	0	0	3.01252	0	0	0	0	0	0	0	0	1	3.01252
ENSMUSG00000105356	Gm42603	0	0	0	0	0	4.98102	0	0	0	0	0	0	0	0	0	0.998553	1	0	2	0	0.200472
ENSMUSG00000105357	Gm42647	0	0	0	0	0	0	0	0	0	0	0	0	0	0	0	0	0	0	0	0	0
ENSMUSG00000105358	Gm43099	0	0	0	0	0	0	0	0	0	4.96348	3.00947	0	0	1.98896	0	0	0	1	0	2	9.96192
ENSMUSG00000105359	Rpl21-ps10	0	1.14172	0.998432	0	0.765543	1.0288	0	0	0	0	0	0	0	2.01525	1.91873	0	0	0	1	1	0.999869
ENSMUSG00000105360	Gm7824	0	0	0	0	0	0	0	0	0	0	0	0	0	0	0	0	0	0	0	0	0
ENSMUSG00000105362	Gm43474	0	0	0	1.05907	0	0	0	0	0	0	0	0	0	0	0	0	0	0	0	0	0
ENSMUSG00000105363	Igkv11-114	0	0	0	0	0.997866	0	0	0	0	0	0	0	0	0	0	0	0	0	0	0	0
ENSMUSG00000105364	Gm8924	0	0	0	0	0	0	0	0	0	0	0	0	0	0	0	0	0	0	0	0	0
ENSMUSG00000105366	Gm43719	0	0	8.98983	5.03038	19.9859	3.99253	7.83497	0	6.04549	0.9962	3.01179	0	0	0	9.91426	0	6	2	7	4	0.435658
ENSMUSG00000105368	Gm43759	0	0	8.00489	1.00202	11.0058	8.00968	0.978988	0	1.00366	8.00087	17.0606	0	3.99841	0	2.96771	10.01	4	5	5	6	1.48411
ENSMUSG00000105369	Igkv13-57-1	0	0	0	0	0	0	0	0	0	0	0	0	0	0	0	0	0	0	0	0	0
ENSMUSG00000105370	Gm42718	0	0	0	0	0	0	0	0	0	0	0	0	0	0	0	0	0	0	0	0	0
ENSMUSG00000105372	Mir327	0	0	0	0	0	0	0	0	0	0	0	0	0	0	0	0	0	0	0	0	0
ENSMUSG00000105373	Gm42429	0	0	0	0	0	0	0	0	0	0	0	7.00423	7.15753	5.12248	0	0	0	2	0	3	19.2842
ENSMUSG00000105374	Gm42551	0	0	0	0	0	0	0	0	0	0	0	0	0	0	0	0	0	0	0	0	0
ENSMUSG00000105375	Gm20239	0	0	0	0	0	0	0	0	0	0	0	0	0	0	0	0	0	0	0	0	0
ENSMUSG00000105376	Gm36535	0	0	0	0.997485	0	0	0	0	4.00031	0	0	0	0	0	0	1.02466	0	1	0	1	5.03764
ENSMUSG00000105377	Gm43148	0	0	0	0.979438	2.01875	1.02134	0.977935	0	1.96387	0	0	0	0	2.03951	0	0	1	1	1	1	0.801083
ENSMUSG00000105378	Gm42515	0	0	0	0	0.998626	0.996651	0	0	1.00925	0	2.00785	0	1.99902	0	0	0	0	1	0	1	2.514
ENSMUSG00000105379	Mir1191b	0	0	0	0	0	0	0	0	0	0	0	0	0	0	0	0	0	0	0	0	0
ENSMUSG00000105380	Trav12-4	0	0	0	0	0	0	0	0	0	0	0	0	0	0	0	0	0	0	0	0	0
ENSMUSG00000105381	Mir7234	0	0	0	0	0	0	0	0	0	0	0	0	0	0	0	0	0	0	0	0	0
ENSMUSG00000105382	Gm43339	0	0	3.9912	4.00907	4.98995	0	0	0	0	0.996166	0	0	0	7.97553	0	0	2	1	2	3	0.69065
ENSMUSG00000105384	Gm43396	0	0	0	0	0	0	0	0	0	0	0	0	0	0	0	0	0	0	0	0	0
ENSMUSG00000105385	9230114J08Rik	0	0	0	0	0	0	0	0	0	0	0	0	0	0	0	0	0	0	0	0	0
ENSMUSG00000105386	Gm43104	0	0	0	0	0	0	0	0	0	0	0	0	0	0	0	0	0	0	0	0	0
ENSMUSG00000105387	Gm29681	0	0	0	0	0	0	0	0	0	0	0	0	0	0	0	0	0	0	0	0	0
ENSMUSG00000105388	Rpl36a-ps2	11.6072	9.41711	13.3217	17.1635	36.3388	18.9288	28.4164	8.75589	30.0165	25.7324	28.907	24.4719	19.0512	23.5012	58.3926	41.2953	18	31	10	13	1.74623
ENSMUSG00000105389	BB187690	0	0	0	0	1.99573	0	0	0	0	0	0	0	0	0	0	0	0	0	1	0	0
ENSMUSG00000105390	Gm8458	0	0	0	0	0	0	0	0	0	0	0	0	0	0	0	0	0	0	0	0	0
ENSMUSG00000105391	Gm43401	0	0	0	0	0	0	0	0	0	0	0	0	0	0	0	0	0	0	0	0	0
ENSMUSG00000105392	Gm42684	0	0	0	0	0	0	0	0	0	0	0	0	0	0	0	0	0	0	0	0	0
ENSMUSG00000105393	Trav7d-5	0	0	0	3.78802	3.02353	1.05146	0	0	0	0	0	0	0	0	0	0	1	0	2	0	0
ENSMUSG00000105394	Gm43115	0	0	0	0	0	0	0	0	0	0	0	0	0	0	0	0	0	0	0	0	0
ENSMUSG00000105395	Gm42672	0	0	0	0.982931	0	0	0	0	0	0	2.06445	0	0	0	0	0	0	0	0	1	2.1003
ENSMUSG00000105396	Gm6057	0	0	0	0	0	0	0	0	0	0	0	0	0	0	0	0	0	0	0	0	0
ENSMUSG00000105397	Gm43471	0	0	0	0	0	0	0	0	0	0	0	0	0	0	0	1.00002	0	0	0	0	1.00002
ENSMUSG00000105399	Mir1843b	0	0	0	0	0	0	0	0	0	0	0	0	0	0	0	0	0	0	0	0	0
ENSMUSG00000105400	Gm22897	0	0	0	0	0	0	0	0	0	0	0	0	0	0	0	0	0	0	0	0	0
ENSMUSG00000105401	Gm42949	0	0	0	0	0	0	0	0	0	0.991976	0	0	0	0	0	0	0	0	0	0	0.991976
ENSMUSG00000105402	Gm3716	0	0	6.8417	13.8466	3.04249	6.83416	1.49159	0	1.59451	3.03088	47.9272	4.57324	1.58551	41.7128	15.7049	66.3772	4	23	5	26	5.69326
ENSMUSG00000105403	Gm43618	0	0	0	0	1.90853	0	0	0	0	0	2.00736	0	0	0	0	1.99999	0	1	1	1	2.09971
ENSMUSG00000105404	Gm42807	0	0	0	0	0	0	0	0	0	0	0	0	0	0	0	0	0	0	0	0	0
ENSMUSG00000105405	Gm42431	0	0	0	0	0	0	0	0	0	0	0	0	0	0	0	0	0	0	0	0	0
ENSMUSG00000105406	Gm43247	0	0	0	0	0	1.0243	0	0	0.979003	0	0	1.00123	0	0	0	0	0	0	0	0	1.93325
ENSMUSG00000105407	Gm36259	0	0	0	0	0	0	0	0	0	0	0	0	0	0	0	0	0	0	0	0	0
ENSMUSG00000105408	Gm7285	0	0	11.0634	0.981368	9.08016	1.01258	0	0	6.88841	8.12829	11.1225	4.98022	6.16913	5.05458	0	11.0147	3	7	5	4	2.41029
ENSMUSG00000105410	Gtpbp4-ps7	0	0	0	0	0	0	0	0	0	0	0	0	0	0	0	0	0	0	0	0	0
ENSMUSG00000105412	Gm43768	0	0	0	0	2.98536	0	0	0	0	2.98416	0	0	0	0	0	0	0	0	1	1	0.999597
ENSMUSG00000105416	Gm42553	0	0	0	0	0	0	0	0	1.00573	3.70751	0	0	0	0	0	0	0	1	0	1	4.71324
ENSMUSG00000105418	Gm43650	0	0	0	0	0	0	0	0	0	0	0	0	0	0	0	0	0	0	0	0	0
ENSMUSG00000105419	Gm43205	12.0199	5.98888	15.9742	10.0475	8.98868	7.98273	6.8502	1.99155	5.03142	2.98812	17.0533	17.0023	4.99446	6.97987	1.98077	9.99909	9	8	4	6	0.945388
ENSMUSG00000105421	5830411K02Rik	0	0	0	0	0	0	0	0	0	0	0	0	0	0	0	0	0	0	0	0	0
ENSMUSG00000105422	Gm6089	0	0	0	0	0	0	0	0	0	0	3.00897	0	0	0	0	3.00358	0	1	0	1	6.01256
ENSMUSG00000105423	Gm36814	0	0	0	0	0	0	0	0	0	0	0	0	0	0	0	0	0	0	0	0	0
ENSMUSG00000105425	Gm43469	0	0	0	0	0	0	0	0	0	0	0	0	0	0	0	0	0	0	0	0	0
ENSMUSG00000105426	1700021F02Rik	0	0	0	0	0	0	0	0	0	0	0	0	0	0	0	0	0	0	0	0	0
ENSMUSG00000105427	Gm31678	0	0	0	0	0	0	0	0	0	0	0	0	0	0	0	0	0	0	0	0	0
ENSMUSG00000105428	Mir3068	0	0	0	0	0	0	0	0	0	0	0	0	0	0	0	0	0	0	0	0	0
ENSMUSG00000105429	Gm43692	1.00064	0	4.0045	1.99905	3.00233	10.0242	0	0	1.00126	2.00349	14.042	6.99946	4.99607	1.00157	2.96316	3.00247	3	5	3	4	1.79771
ENSMUSG00000105430	Gm43301	0	0	0	0	0	0	0	0	0	0	0	0	0	0	0	0	0	0	0	0	0
ENSMUSG00000105431	Gm42640	0	0	0	0	0	0	0	0	0	0	0	0	0	0	0	0	0	0	0	0	0
ENSMUSG00000105432	Gm43218	0	0	0	0	0	0	0	0	0	0	0	0	0	0	0	1.00002	0	0	0	0	1.00002
ENSMUSG00000105434	Gm43359	0	1.99523	0.997981	1.00521	3.99363	3.98897	2.93554	0.994931	1.00671	0	9.02737	0	0	3.98618	0	2.9991	2	2	2	3	1.06963
ENSMUSG00000105436	Gm43212	0	0	0	0	0	0	0	0	0	0	0	0	0	0	0	0	0	0	0	0	0
ENSMUSG00000105437	Gm42450	0	0	0	0	0	0	0	0	0	0	0	0	0	0	0	0	0	0	0	0	0
ENSMUSG00000105439	A230098N10Rik	0	0	0	0	0	0	0	0	0	0	0	0	0	0	0	0	0	0	0	0	0
ENSMUSG00000105440	Gm31693	0	0	0	0	0	0	0	0	0	0	0	0	0	0	0	0	0	0	0	0	0
ENSMUSG00000105441	Gm8041	0	0	0	0	0	0	0	0	0	0	0	0	0	0	0	0	0	0	0	0	0
ENSMUSG00000105442	Gm42614	0	0	0	0	0	0	0	0	0	0	0	0	0	0	0	0	0	0	0	0	0
ENSMUSG00000105443	Gm43837	0	0	0	0	0	0	0	0	0	0	0	0	0	0	0	0	0	0	0	0	0
ENSMUSG00000105444	Gm10727	0	0	0	0	0	0	0	0	0	0	0	0	0	0	0	0	0	0	0	0	0
ENSMUSG00000105445	Gm42972	0	0	0	0	0	0	0	0	0	0	0	0	0	0	0	0	0	0	0	0	0
ENSMUSG00000105446	Gm42605	0	0	0	0	0	0	0	0	0	0	0	0	0	0	0	1.00002	0	0	0	0	1.00002
ENSMUSG00000105447	Gm43653	12.0852	2.11474	0	4.0911	1.0369	0	0	0	6.0463	1.00278	1.01107	4.12503	0	1.00268	0	10.1288	2	3	4	4	1.20637
ENSMUSG00000105448	Gm25820	0	0	0	0	0	0	0	0	0	0	0	0	0	0	0	0	0	0	0	0	0
ENSMUSG00000105449	Gm43379	4.012	1.99255	11.9666	17.1532	31.9375	16.9226	0	0.99186	17.1769	18.8649	51.2	18.0174	16.9893	10.943	30.7793	18.9995	11	23	11	13	2.15319
ENSMUSG00000105451	Gm43220	0	0	0	0	0	0	0	0	0	0	0	0	0	0	0	0	0	0	0	0	0
ENSMUSG00000105452	Gm5276	0	0	0	0	0	0	0	0	0	0	1.00288	0	0	1.00161	9.87531	0	0	1	0	3	11.8798
ENSMUSG00000105453	Gm43702	5.01545	0	0	0	0	0	0	0	0	0	1.00435	1.00142	0	0	0	0	1	0	2	0	0.399919
ENSMUSG00000105454	Gm43830	0	0	0	0	0	0	0	0	0	0	0	0	0	0	0	0	0	0	0	0	0
ENSMUSG00000105456	Gm43745	0	0	0	4.03171	0	0	0	0	0	0	7.04579	0	0	0	0	0	1	1	1	2	1.74759
ENSMUSG00000105457	Gm43200	0	0	2.9884	0	1.99311	0	0	0	0	1.98704	0	0	0	5.96837	0	0	1	1	1	2	1.59698
ENSMUSG00000105458	Mir3074-2	0	0	0	0	0	0	0	0	0	0	0	0	0	0	0	0	0	0	0	0	0
ENSMUSG00000105459	4930449I04Rik	1.99801	1.99948	0.998994	1.99689	0	2.00004	0	0.999813	0	0	0	1.99635	0	0	0	6.99249	1	1	1	2	0.899493
ENSMUSG00000105460	Gm42671	0	0	0	0	0	0	0	0	1.00627	0	5.02147	0	0	6.99562	0	0	0	2	0	3	13.0234
ENSMUSG00000105461	Gm4742	0	0	0	0	0	0	0	0	0	0	0	0	0	0	0	0	0	0	0	0	0
ENSMUSG00000105462	Igkv4-77	0	0	11.4564	1.93389	13.4245	0	1.99798	0	2.87998	0	0	0	0	0	0	0	4	0	6	1	0.099955
ENSMUSG00000105463	Igkv2-113	0	0	0	0	0	0	0	0	0	0	0	0	0	0	0	0	0	0	0	0	0
ENSMUSG00000105464	Rpl18a-ps2	0	0	0	0	0	0	0	0	0	0	0	0	0	0	0	0	0	0	0	0	0
ENSMUSG00000105466	Gm42998	14.0324	0	0	7.04286	0	0.997537	0	0	0	2.98667	10.0365	4.0026	0	0	0	0	3	2	5	4	0.771345
ENSMUSG00000105467	Trav5n-3	0	0	0	0	0	0	0	0	0	0	0	0	0	0	0	0	0	0	0	0	0
ENSMUSG00000105468	Mir6906	0	0	0	0	0	0	0	0	0	0	0	0	0	0	0	0	0	0	0	0	0
ENSMUSG00000105469	A930036I15Rik	0	0	0	0	0	0	0	0	0	0	0	0	0	0	0	0	0	0	0	0	0
ENSMUSG00000105470	Gm42589	0	0.995678	0	0	0	0	0	0	0	0	0	0	0	0	0	0	0	0	0	0	0
ENSMUSG00000105471	A430073D23Rik	0	0	0	0	0	0	0	0	0	0	0	0	0	0	0	0	0	0	0	0	0
ENSMUSG00000105472	Gm43024	0	0	0	0	0.997496	1.99058	0	0	0	5.95766	1.00295	0	0	0	0	0	0	1	1	2	2.32946
ENSMUSG00000105473	Mark1-ps1	0	0	0	0	0	0	0	0	0	0	0	0	0	0	0	0	0	0	0	0	0
ENSMUSG00000105474	Selenok-ps7	0	0	0	0	0	0	0	0	0	0	0	0	0	0	0	0	0	0	0	0	0
ENSMUSG00000105475	4930431L21Rik	0	0	0	0	0	0	0	0	0	0	0	0	0	0	0	0	0	0	0	0	0
ENSMUSG00000105476	Gm35439	0	0	0	0	0	0	0	0	0	0	2.00834	0	0	0	0	0	0	0	0	1	2.00834
ENSMUSG00000105478	Gm43285	0	0	0	0	0	0	0	0	0	0	0	0	0	0	0	0	0	0	0	0	0
ENSMUSG00000105479	Gm43132	0	0	0	0	0	0	0	0	0	0	0	0	0	0	0	0	0	0	0	0	0
ENSMUSG00000105480	Igkv13-78-1	0	0	0	0	0	0	0	0	0	0	0	0	0	0	0	0	0	0	0	0	0
ENSMUSG00000105481	6430500D05Rik	0	0	0	0	0	0	0	0	0	0	0	0	0	0	0	0	0	0	0	0	0
ENSMUSG00000105482	Gm42596	0	0	9.6925	5.4129	0	23.0264	0	8.17376	0	11.5734	10.475	6.18355	9.08723	0	6.09164	3.19666	6	6	8	4	1.00652
ENSMUSG00000105483	4930553I04Rik	0	0	0	0	0	0	0	0	0	0	0	0	0	0	0	0	0	0	0	0	0
ENSMUSG00000105484	Gm42775	0	0	0	0	0	0	0	0	0	0	0	0	0	0	0	0	0	0	0	0	0
ENSMUSG00000105485	Gm42447	5.01731	0	0	0	0	0	0	0	0	0	0	0	0	0	0	0	1	0	2	0	0
ENSMUSG00000105486	Gm3372	0	0	0	0	0	0	0	0	0	0	0	0	0	0	0	0	0	0	0	0	0
ENSMUSG00000105487	Gm43324	0	0	0	0	0	0	0	0	0	0	0	0	0	0	0	0	0	0	0	0	0
ENSMUSG00000105489	Gm38562	0	0	0	0	0	0	0	0	0	0	0	0	0	0	0	0	0	0	0	0	0
ENSMUSG00000105490	4933438B17Rik	0	0	0	0	0	0	0	0	0	0	0	0	0	0	0	0	0	0	0	0	0
ENSMUSG00000105491	Gm42844	0	0	0	0	0	0	0	0	0	0	0	0	0	0	0	0	0	0	0	0	0
ENSMUSG00000105492	Gm2505	0	0	0	0	0	0	0	0	0	0	1.00418	0	0	0	0	0	0	0	0	0	1.00418
ENSMUSG00000105493	Gm43551	0	0	0	0	0	0	0	0	0	0	0	0	0	0	0	0	0	0	0	0	0
ENSMUSG00000105495	Gm42995	0	0	0	0	0	0	0	0	0	0	0	0	0	0	0	0	0	0	0	0	0
ENSMUSG00000105496	Mir7004	0	0	0	0	0	0	0	0	0	0	0	0	0	0	0	0	0	0	0	0	0
ENSMUSG00000105497	Mir191	0	0	0	0	0	0	0	0	0	0	0	0	0	0	0	0	0	0	0	0	0
ENSMUSG00000105498	Gm42677	0	0	0	0	0	0	0	0	0	0	0	0	0	0	0	0	0	0	0	0	0
ENSMUSG00000105499	Igkv3-11	0	0	0	0	0	0	0	0	1.01165	0	0	0	0	0	0	0	0	0	0	0	1.01165
ENSMUSG00000105500	Gm42591	0	0	0	0	0	0	0	0	0	0	0	0	0	0	0	0	0	0	0	0	0
ENSMUSG00000105501	5330426L24Rik	0	0	0	0	2.99361	0	0	0	0	0	0	0	0	0	0	0	0	0	1	0	0
ENSMUSG00000105502	Gm42536	0	0	0	0	0	0	0	0	0	0	0	0	0	0	0	0	0	0	0	0	0
ENSMUSG00000105503	Gm42982	0	0	0	0	0	0	0	0	0	0	0	0	0	0	0	0	0	0	0	0	0
ENSMUSG00000105504	Gbp5	56.2655	13.2752	474.329	254.558	953.8	289.014	62.8832	1.01779	222.783	75.4474	204.664	88.6609	22.5102	74.2127	153.315	99.3058	263	118	324	69	0.446953
ENSMUSG00000105505	Obox4-ps7	0	0	0	0	0	0	0	0	0	0	0	0	0	0	0	0	0	0	0	0	0
ENSMUSG00000105506	Gm43743	0	0	0	0	0	0	0	0	0	0	0	0	0	0	0	0	0	0	0	0	0
ENSMUSG00000105507	Gm43853	0	0	0	0	0	0	0	0	0	0	0	0	0	0	0	0	0	0	0	0	0
ENSMUSG00000105508	Gm32921	0	0	0	0	0	0	0	0	0	0	0	0	0	0	0	0	0	0	0	0	0
ENSMUSG00000105509	C130013H08Rik	0	13.2901	44.6407	14.5267	41.4486	36.9721	7.68804	6.49653	58.3771	50.589	62.708	56.9332	26.0705	49.066	52.8358	79.8095	21	55	18	15	2.64378
ENSMUSG00000105510	Gm43815	0	1.00208	0	0	1.00047	0	0	0	1.99929	0	4.00913	4.99601	0.998585	4.00677	0	4.00123	0	3	0	2	9.99277
ENSMUSG00000105511	Gm33758	0	0	0	0	0	0	0	0	0	0	0	0	0	0	0	0	0	0	0	0	0
ENSMUSG00000105512	Gm43714	0	0	0	4.01121	0	0	0	12.0285	1.0045	0	2.00968	0	0	0	0	2.00473	2	1	4	1	0.312906
ENSMUSG00000105514	Gm42913	0	0	4.99017	0	2.99505	1.99523	0	0	4.02172	8.96291	10.026	0.999595	7.98713	12.9595	0	3.9978	1	6	2	5	4.90505
ENSMUSG00000105515	Gm42454	0	0	0	0	0	0	0	0	0	0	0	0	0	0	0	0	0	0	0	0	0
ENSMUSG00000105516	Gm36823	0	0	0	2.01082	0	0.999466	0	0	0	0	5.0215	0	0	0	0	0	0	1	1	2	1.66811
ENSMUSG00000105517	Gm42436	0	0	0	10.076	3.99359	1.99275	0	0	2.90669	1.17715	6.02249	0	9.9931	1.99151	0	0	2	3	4	4	1.37532
ENSMUSG00000105518	Gm42674	0	0	0	0	0	0	0	0	0	0	0	0	0	0	0	0	0	0	0	0	0
ENSMUSG00000105519	E430021H15Rik	0	0	0	1.00861	0.9996	0	0	0	0	0	0	0	0	0	0	0	0	0	0	0	0
ENSMUSG00000105520	Gm42837	0	0	0	0	0	0	0	0	0	0	0	3.00366	0	0	0	0	0	0	0	1	3.00366
ENSMUSG00000105521	Gm35702	0	0	0	0	0	0	0	0	0	0	0	0	0	0	0	0	0	0	0	0	0
ENSMUSG00000105522	Gm15235	0	0	0	0	0	0	0	0	0	0	0	0	0	0	0	0	0	0	0	0	0
ENSMUSG00000105523	Gm43193	0	0	0	0	0	0	0	0	0	0	0	0	0	0	0	0	0	0	0	0	0
ENSMUSG00000105524	Mir3065	0	0	0	0	0	0	0	0	0	0	0	0	0	0	0	0	0	0	0	0	0
ENSMUSG00000105525	Gm42976	0	0	0	0	0	0	0	0	0	0	0	0	0	0	0	0	0	0	0	0	0
ENSMUSG00000105526	Gm43490	0	0	0	0	0	0	0	0	0	0	2.00837	0	0	0	0	0	0	0	0	1	2.00837
ENSMUSG00000105527	4933424H11Rik	0	0	0	0	0	0	0	0	0	0	0	0	0	0	0	0	0	0	0	0	0
ENSMUSG00000105528	Gm43519	0	0	0	0	0	0	0	0	0	0	0	0	0	0	0	0	0	0	0	0	0
ENSMUSG00000105529	Gm9480	0	0	0	0	0	0	0	0	0	0	0	0	0	0	0	0	0	0	0	0	0
ENSMUSG00000105530	Gm43829	0	0	0	0	0	0	0	0	0	0	0	0	0	0	0	0	0	0	0	0	0
ENSMUSG00000105531	4930458A03Rik	0	0	0	0	0	0	0	0	0	0	0	0	0	0	0	0	0	0	0	0	0
ENSMUSG00000105532	Gm5279	0	0	0	0	0	0	0	0	0	0	0	0	0	4.97091	0	0	0	1	0	2	4.97091
ENSMUSG00000105533	Trav7d-2	0	0	5.05711	12.2593	24.0551	15.7015	0	0	0	0	0	0	0	0	0	0	7	0	9	0	0
ENSMUSG00000105534	Gm42435	0	0	0	0	0	0	0	0	0	0	0	0	0	0	0	0	0	0	0	0	0
ENSMUSG00000105535	Gm43077	0	0	0	0	0	0	0	0	0	0	0	0	0	0	0	0	0	0	0	0	0
ENSMUSG00000105536	Gm4959	0	0	0	0	0	0	0	0	0	0	0	0	0	0	0	0	0	0	0	0	0
ENSMUSG00000105538	Gm2142	0	0	0	0	0	0	0	0	0	0	0	0	0	0	0	0	0	0	0	0	0
ENSMUSG00000105539	Igkv13-80-1	0	0	0	0	0	0	0	0	0	0	0	0	0	0	0	0	0	0	0	0	0
ENSMUSG00000105540	Gm7988	0	0	0	0	0	0	0	0	0	0	0	0	0	0	0	0	0	0	0	0	0
ENSMUSG00000105541	Gm43136	0	0	3.00038	0	0	1.00535	0.971168	3.03102	1.96739	3.02185	3.98281	2.97771	0	3.01256	0	15.9339	1	4	1	5	3.85821
ENSMUSG00000105542	Gm34248	0	0	0	0	1.00774	0	0.973872	0	0	0	0.998342	0	0	0	0	8.01566	0	1	0	3	4.54883
ENSMUSG00000105543	Gm43169	0	0	0	0	0	0	0	0	0	0	0	0	0	0	0	0	0	0	0	0	0
ENSMUSG00000105545	4930599N24Rik	0	0	0	0	0	0.994761	0	0	0	0	0	0	0	0	0	0	0	0	0	0	0
ENSMUSG00000105547	Iglc3	8.90523	2.04224	142.762	126.333	355.767	70.7762	53.4965	0	47.3794	11.3438	1.99372	0	0	2.04759	92.8695	11.0151	95	21	119	33	0.219251
ENSMUSG00000105548	Trav15n-3	0	0	0	0	0	0	0	0	0	0	0	0	0	0	0	0	0	0	0	0	0
ENSMUSG00000105549	Gm43540	0	0	0	1.00871	0.999343	0	0	0	0	0	0	0	0	0	0	0	0	0	0	0	0
ENSMUSG00000105550	Gm35585	0	0	3.99642	0	1.99855	0.999041	11.7423	0	0	0	4.01232	5.00028	3.99584	0	1.97929	2.00027	2	2	4	2	0.906688
ENSMUSG00000105551	Gm43199	0	0	0	0	0	0	0	0	0	0	0	0	0	0	0	0	0	0	0	0	0
ENSMUSG00000105552	Gm19710	0	3.04055	0	0	0	0	0	0	3.97545	0	0	0	0	0	0	0	0	0	1	1	1.30748
ENSMUSG00000105553	Gm42514	0	0	0	0	0	1.99865	0	0	1.00705	0	0	0	0	0	0	0	0	0	1	0	0.503867
ENSMUSG00000105554	Gm7118	0	0	0	0	0	0	0	0	0	0	0	0	0	0	0	0	0	0	0	0	0
ENSMUSG00000105555	Gm43856	0	0	0	0	0	0	0	0	0	0	0	0	0	0	0	0	0	0	0	0	0
ENSMUSG00000105556	Gm43080	5.00973	3.98885	14.9661	10.061	26.9532	11.9608	0	3.97654	5.03783	22.8772	32.1026	2.00043	15.9816	10.9567	0	14.9957	10	13	9	11	1.3515
ENSMUSG00000105557	Mir3966	0	0	0	0	0	0	0	0	0	0	0	0	0	0	0	0	0	0	0	0	0
ENSMUSG00000105558	Gm5855	0	0	0	0	0	0	0	0	0	0	0	0	0	0	0	0	0	0	0	0	0
ENSMUSG00000105559	Gm4860	0	0	0	0	0	0	0	0	0	0	0	0	0	0	0	0	0	0	0	0	0
ENSMUSG00000105560	Gm42744	0	0	3.99992	0	0	0	0	0	2.01705	0	0	0	0	0	0	0	0	0	1	1	0.504271
ENSMUSG00000105561	Gm43462	0	0	3.9902	1.00737	1.99638	0	0	0	0	0.993877	0	0	0	0	0	0	1	0	1	0	0.142105
ENSMUSG00000105562	Gm43287	0	0	0	0	0	0	0	0	0	0.991985	0	0	0	0	0	0	0	0	0	0	0.991985
ENSMUSG00000105564	Gm8891	0	0	0	0	0	0	0	0	0	0	0	0	0	0	0	0	0	0	0	0	0
ENSMUSG00000105565	Gm43566	0	0	3.00736	0.993893	1.00148	2.0107	7.81692	6.04444	1.99158	0	8.01406	0	0	2.0087	0.98431	1.00051	3	2	3	3	0.670625
ENSMUSG00000105566	Obox4-ps4	0	0	0	0	0	0	0	0	0	0	0	0	0	0	0	0	0	0	0	0	0
ENSMUSG00000105568	Gm42971	0	0	0	0	0	0	0	0	0	0	0	0	0	0	0	0	0	0	0	0	0
ENSMUSG00000105570	Gm42682	0	0	0	0	0	0	0	0	1.01164	0	0	0	0	0	0	0	0	0	0	0	1.01164
ENSMUSG00000105571	Gm43662	2.00694	0	0	0	0	0	0	0	0	0	0	0	0	0	0	0	0	0	1	0	0
ENSMUSG00000105572	Gm43300	9.01659	0.998152	13.9781	5.02552	19.9764	6.98477	4.89375	0	13.086	17.9276	22.0725	22.0064	8.99131	20.9394	0	18.0005	8	15	7	8	2.02098
ENSMUSG00000105573	Gm43384	0	0	0	0	0	0	0	0	0	0	0	0	0	0	0	0	0	0	0	0	0
ENSMUSG00000105574	Gm43648	0	0	0	0	0	0	0	0	0	0	0	0	0	0	0	0	0	0	0	0	0
ENSMUSG00000105575	Gm43475	0	0	0	0	0	0	0	0	0	0	0	0	0	0	0	0	0	0	0	0	0
ENSMUSG00000105576	Gm42164	0	0	0	0	0	0	0	0	0	0	0	0	0	0	0	0	0	0	0	0	0
ENSMUSG00000105577	Gm34599	0	0	0	0	0	0	0	0	0	0	0	0	0	0	0	0	0	0	0	0	0
ENSMUSG00000105578	Gm43663	0	0	0	0	0	0	0	0	0	0	0	0	0	0	0	0	0	0	0	0	0
ENSMUSG00000105579	Gm43251	0	0	0	0	0	0	0	0	0	0	0	0	0	0	0	0	0	0	0	0	0
ENSMUSG00000105582	Ighv1-68	0	0	0	0	0	0	0	0	0	0	0	0	0	0	0	0	0	0	0	0	0
ENSMUSG00000105583	Gm43777	0	0	0	0	0	0	0	0	0	0	0	0	0	0	0	0	0	0	0	0	0
ENSMUSG00000105584	Gm42588	0	0	0	0	0	0	0	0	0	0	0	0	0	0	0	0	0	0	0	0	0
ENSMUSG00000105586	Gm43009	0	0	0	0	0	3.9876	0	0	5.04723	0	1.00416	0	0	0	0	0	0	1	1	2	1.51755
ENSMUSG00000105588	Utp14b-ps1	0	0	0	0	0	0	0	0	0	0	0	0	0	0	0	0	0	0	0	0	0
ENSMUSG00000105589	Fbxw14	0	0	0	0	0	0	0	0	0	0	0	0	0	0	0	0	0	0	0	0	0
ENSMUSG00000105590	Gm43364	0	0	0	0	0	0	0	0	0	0	0	0	0	0	0	0	0	0	0	0	0
ENSMUSG00000105591	Gm43083	0	0	0	0	0	0	0	0	0	0	0	0	0	0	0	0	0	0	0	0	0
ENSMUSG00000105592	Gm42527	0	0	0	0	0	0	0	0	0	0	0	0	0	0	0	0	0	0	0	0	0
ENSMUSG00000105593	Gm42952	0	0	0	0	0	0	0	0	0	0	0	0	0	0	0	0	0	0	0	0	0
ENSMUSG00000105594	Gm43398	5.01042	0	0	0	2.99497	0	0	0	0	2.98388	4.77894	9.00305	0	0	0	0	1	2	2	3	2.09432
ENSMUSG00000105595	Gm49316	0	0	0	0	0	0	0	0	0	0	0	0	0	0	0	0	0	0	0	0	0
ENSMUSG00000105596	Gm42650	0	0	0	0	0	0	0	0	0	0	0	0	0	0	0	0	0	0	0	0	0
ENSMUSG00000105597	4633401B06Rik	0	0	0	0	0.997908	2.99841	0	0	0	0	11.0018	0	3.98551	1.99722	0	6.98584	0	3	1	4	5.99812
ENSMUSG00000105598	Gm43186	0	0	0	0	0	0	0	0	0	0	0	0	0	0	0	0	0	0	0	0	0
ENSMUSG00000105599	Gm9238	0	0	0	0	0	0	0	0	0	0	0	0	0	0	0	0	0	0	0	0	0
ENSMUSG00000105600	Gm5987	0	0	0	0	0	0	0	0	0	0	0	0	0	0	0	0	0	0	0	0	0
ENSMUSG00000105601	Gm42725	3.00913	0	1.99583	9.07403	5.99157	2.98933	0	0	5.04829	13.917	28.1139	8.00878	0	0	4.96283	2.00066	3	8	3	9	2.69088
ENSMUSG00000105602	Gm10636	0	0	0	0	0	0	0	0	1.0075	0.995272	7.02398	1.00042	0	5.97948	0	4.99998	0	3	0	3	21.0066
ENSMUSG00000105603	Gm32996	0	0	0	0	0	0	0	0	0	0	0	0	0	0	0	0	0	0	0	0	0
ENSMUSG00000105604	Gm42838	0	0	0	0	0	0	0	0	0	0	0	0	0	0	0	0	0	0	0	0	0
ENSMUSG00000105605	Ighv1-86	0	0	0	0	4.98933	0	0	0	0	0	0	0	0	0	0	0	1	0	2	0	0
ENSMUSG00000105606	Igkv2-109	0.991056	2.09111	112.892	21.9643	76.4272	12.6114	9.81537	0	31.4673	0	1.0017	0	0	0	27.9392	3.0317	30	8	42	14	0.267913
ENSMUSG00000105607	Gm43513	1.00071	0	8.00867	5.9985	7.00532	0	0	0	7.01032	2.00323	9.02744	0	0.999241	7.01023	0	2.00169	3	4	4	4	1.27433
ENSMUSG00000105608	Gm43408	0	0	0	0	0	0	0	0	0	0	0	0	0	0	0	0	0	0	0	0	0
ENSMUSG00000105609	Gm42501	0	0	0	1.185	4.41309	0	0	0	6.52602	5.91311	7.08336	0	1.07661	0	0	4.86825	1	3	2	3	4.54929
ENSMUSG00000105611	Gm42938	0	0	0	1.0103	0	0	0	0	0	0	0	0	0	0	0	0	0	0	0	0	0
ENSMUSG00000105613	Gm43684	1.00324	0	0	2.01794	0.998398	0	0	0	0	0	5.02047	0	0	4.97594	0	3.00061	1	2	1	2	3.23343
ENSMUSG00000105614	Dnd1-ps	0	0	0	0	0	0	0	0	0	0	0	0	0	0	0	0	0	0	0	0	0
ENSMUSG00000105615	Gm31048	0	0	0	0	0	0	0	0	0	0	0	0	0	0	0	0	0	0	0	0	0
ENSMUSG00000105616	Gm3010	0	0	0	0	0	0	0	0	0	0	0	0	0	0	0	0	0	0	0	0	0
ENSMUSG00000105617	Gm43809	0	0	0	0	0	0	0	0	0	0	0	0	0	0	0	0	0	0	0	0	0
ENSMUSG00000105618	Gm42916	0	0	0	0	0	0	0	0	0	0	0	0	0	0	0	0	0	0	0	0	0
ENSMUSG00000105619	9530034A14Rik	0	0	0	0	0	0	0	0	0	0	0	0	0	0	0	0	0	0	0	0	0
ENSMUSG00000105620	Gm43047	0	0	0	0	0	0	0	0	0	0	0	0	0	0	0	0	0	0	0	0	0
ENSMUSG00000105621	Mirlet7f-1	0	0	0	0	0	0	0	0	0	0	0	0	0	0	0	0	0	0	0	0	0
ENSMUSG00000105622	Gm42615	0	0	0	0	0	0	0	0	0	0	0	0	0	0	0	0	0	0	0	0	0
ENSMUSG00000105624	Gm43187	0	0	0	0	0	0	0	0	0	0	0	0	0	0	0	0	0	0	0	0	0
ENSMUSG00000105625	Gm31230	0	0	0	0	0	0	0	0	0	0	0	0	0	0	0	0	0	0	0	0	0
ENSMUSG00000105627	Gm43548	0	0	0	0	0	0	0	0	0	0	0	0	0	0	0	0	0	0	0	0	0
ENSMUSG00000105628	Gm43350	0	0	0	0	0	0	0	0	0	0	0	0	0	0	0	0	0	0	0	0	0
ENSMUSG00000105629	Trav7n-5	0	0	4.94216	0	2.93894	1.02205	0	0	0	0	0	0	0	0	0	0	1	0	2	0	0
ENSMUSG00000105630	Gm42543	0	0	0	0	2.93462	1.0148	0	0	0	0	0	0	0	0	0	0	0	0	1	0	0
ENSMUSG00000105632	Gm43272	0	0	6.99598	2.00752	6.9972	1.99871	0	0	3.01597	0	4.01376	0	0.999291	1.99718	0	1.00048	2	1	3	2	0.612614
ENSMUSG00000105633	Gm32158	0	0	0	0	0	0	0	0	0	0	0	0	0	0	0	0	0	0	0	0	0
ENSMUSG00000105634	Gm43367	0	0	0	0	0	0	0	0	0	0	0	0	0	0	0	0	0	0	0	0	0
ENSMUSG00000105636	Gm43625	0	2.00038	0	3.0123	1.00026	2.00019	0	0	5.02843	0	3.01197	0	0	0	0	0	1	1	1	2	1.0034
ENSMUSG00000105637	Gm42480	0	0	0	0	0	0	0	0	0	0	0	0	0	0	0	0	0	0	0	0	0
ENSMUSG00000105638	4930408K08Rik	0	0	0	0	0	0	0	0	0	0	0	0	0	0	0	0	0	0	0	0	0
ENSMUSG00000105639	Gm42516	0	0	0	0	0	0	0	0	0	0	2.00835	0	0	0	0	0	0	0	0	1	2.00835
ENSMUSG00000105640	Gm42912	0	0	0	0	0	0	0	0	0	0	0	0	0	0	0	0	0	0	0	0	0
ENSMUSG00000105641	Gm5853	0	0	0	0	0	0	0	0	0	0	0	0	0	0	0	0	0	0	0	0	0
ENSMUSG00000105642	Gm43134	0	0	0	0	0	0	0	0	0	0	0	0	0	0	0	0	0	0	0	0	0
ENSMUSG00000105643	Gm42611	0	0	4.98791	0	3.99285	2.98885	0	0	4.03437	3.97618	8.02785	2.00102	0	0	0	0.999776	1	2	2	3	1.59063
ENSMUSG00000105644	Gm19739	0	0	0	0	0	0	0	0	0	0	0	0	0	0	0	0	0	0	0	0	0
ENSMUSG00000105645	Gm6649	41.264	11.2493	37.395	27.5331	40.6551	82.1523	0	19.0653	58.4143	66.875	85.7974	34.0226	57.1142	55.0778	36.2732	48.4463	32	55	25	17	1.70458
ENSMUSG00000105646	Gm30211	0	0	9.98638	37.2879	41.9678	28.9263	0	0	4.03698	0	1.00437	0	0	0	8.93249	0	15	2	18	3	0.118254
ENSMUSG00000105647	Gm43695	0	0	0	0	0	0	0	0	0	0	0	0	0	0	0	0	0	0	0	0	0
ENSMUSG00000105648	Gm43505	0	0	0	0	0	0	0	0	0	0	0	0	0	0	0	0	0	0	0	0	0
ENSMUSG00000105649	Gm43494	0	0	0	0	0	0	0	0	0	0	0	0	0	0	0	0	0	0	0	0	0
ENSMUSG00000105650	Gm42889	0	0	0	0	0	0	0	0	0	0	0	0	0	0	0	0	0	0	0	0	0
ENSMUSG00000105651	1700017M07Rik	0	0	0	0	0	0	0	0	0	0	0	0	0	0	0	0	0	0	0	0	0
ENSMUSG00000105652	4930519L02Rik	0	0	0	0	0	0	0	0	0	0	0	0	0	0	0	0	0	0	0	0	0
ENSMUSG00000105653	Gm43831	0	0	0	0	0	0	0	0	0	0	0	0	0	0	0	0	0	0	0	0	0
ENSMUSG00000105654	Gm29704	0	0	0	0	0	0	0	0	0	0	0	0	0	0	0	0	0	0	0	0	0
ENSMUSG00000105655	Gm42659	0	0.998695	10.9866	3.01239	22.978	6.98923	0	0	4.02274	5.98084	23.0729	6.0009	6.99288	18.9569	3.96037	10.0008	6	10	8	7	1.75666
ENSMUSG00000105656	Gm43017	0	0	0	0	0	0	0	0	0	0	0	0	0	0	0	0	0	0	0	0	0
ENSMUSG00000105657	Gm42833	0	0	0	0	0	0	0	0	0	0	0	0	0	0	0	0	0	0	0	0	0
ENSMUSG00000105658	Gm43531	0	0	0	0	0	0	0	0	0	0	0	0	0	0	0	0	0	0	0	0	0
ENSMUSG00000105659	4930509H03Rik	0	0	0	0	2.9936	0	0	0	0	0	0	0	0	0	0	0	0	0	1	0	0
ENSMUSG00000105660	Gm42975	0	0	0	0	0	0	0	0	0	0	0	2.00249	0	0	0	0	0	0	0	1	2.00249
ENSMUSG00000105661	Gm43626	0	0	0	0	0	0	0	0	0	0	0	0	0	0	0	0	0	0	0	0	0
ENSMUSG00000105662	Gm6639	0	0	0	0	0	0	0	0	0	0	0	0	0	0	0	0	0	0	0	0	0
ENSMUSG00000105663	Gm43606	0	0	0	0	0	0	0	0	0	0	0	0	0	0	0	0	0	0	0	0	0
ENSMUSG00000105664	Gm42797	0	0	0	0	0	0	0	0	0	0	0	0	0	0	0	0	0	0	0	0	0
ENSMUSG00000105665	Gm38395	0	0	0	0	0	0	0	0	0	0	0	0	0	0	0	0	0	0	0	0	0
ENSMUSG00000105666	Gm18711	0	0	0	0	0	0	0	0	0	0	0	0	0	0	0	0	0	0	0	0	0
ENSMUSG00000105667	Gm3945	0	0	0	0	0	0	0	0	0	0	0	0	0	0	0	0	0	0	0	0	0
ENSMUSG00000105668	Igkv8-22	0	0	0	0	0	0	0	0	0	0	0	0	0	0	0	0	0	0	0	0	0
ENSMUSG00000105669	Gm18341	0	0	0	0	0	0	0	0	0	0	0	0	0	0	0	0	0	0	0	0	0
ENSMUSG00000105671	Gm31306	0	0	0	0	3.99147	0	0	0	0	0	0	0	0	0	0	0	0	0	1	0	0
ENSMUSG00000105672	Gm42816	0	0	0	0	0	0	0	0	0	0	0	0	0	0	0	0	0	0	0	0	0
ENSMUSG00000105673	1700081B01Rik	0	0	0	0	0	0	0	0	0	0	0	0	0	0	0	0	0	0	0	0	0
ENSMUSG00000105674	Gm42437	0	0	0	0	0	0	0	0	3.10928	1.81862	0	0	0	2.00157	0	1.99736	0	1	0	1	8.92682
ENSMUSG00000105675	Gm43383	0	0	0	0	0	0	0	0	0	0	0	0	0	0	0	0	0	0	0	0	0
ENSMUSG00000105676	Gm43403	0	0	0	2.0145	0	0	0	0	0	0	0	0	0	0	0	2.00612	0	0	1	1	0.995836
ENSMUSG00000105677	Gm43328	7.00862	0.999695	31.983	21.0552	40.9812	9.9966	0	0	28.1188	15.9729	32.098	27.0008	9.99002	9.98886	7.9144	21.0055	14	19	16	9	1.35764
ENSMUSG00000105678	Gm43705	0	0	0	0	0	0	0	0	0	0	0	0	0	0	0	0	0	0	0	0	0
ENSMUSG00000105679	Gm43338	8.01376	0.997671	2.99409	0	12.98	2.99179	4.8929	0	4.02725	6.96739	3.0093	0	0	1.99318	12.8783	4.99876	4	4	4	4	1.03055
ENSMUSG00000105680	Gm18340	0	0	0	0	0	0	0	0	0	0	0	0	0	0	0	0	0	0	0	0	0
ENSMUSG00000105681	Gm43428	0	3.98712	1.9951	0	0	6.97316	0.979089	0	13.1173	10.9323	9.03263	2.00135	15.9867	8.95967	2.97616	19.9982	2	10	3	6	5.95676
ENSMUSG00000105683	Gm43487	0	1.00026	0	0	0	0	0.976359	0	0	0	0	0	0	0	0	0.998831	0	0	0	0	0.505322
ENSMUSG00000105684	Gm42612	0	0	0	0	0	0	0	0	0	0	0	0	0	0	0	0	0	0	0	0	0
ENSMUSG00000105685	Gm43315	0	0	0	0	0	0	0	0	0	0	0	0	0	0	0	0	0	0	0	0	0
ENSMUSG00000105686	Gm35394	0	0	0	0	0	0	0	0	0	0	0	0	0	0	0	0	0	0	0	0	0
ENSMUSG00000105687	Gm6157	0	0	0	0	0	0	0	0	0	0	0	0	0	0	0	0	0	0	0	0	0
ENSMUSG00000105688	4930437M23Rik	0	0	0	0	0	0	0	0	0	0	0	0	0	0	0	0	0	0	0	0	0
ENSMUSG00000105689	Gm43120	0	0	0	0	0	0	0	0	0	0	0	0	0	0	0	0	0	0	0	0	0
ENSMUSG00000105690	Gm26265	0	0	0	0	0	0	0	0	0	0	0	0	0	0	0	0	0	0	0	0	0
ENSMUSG00000105691	Gm42876	0	0	4.98954	0	3.99408	0	4.89601	0	0	0	6.02237	5.00371	3.99722	0	0	0	2	2	2	3	1.0824
ENSMUSG00000105692	Gm43737	28.0621	11.9684	50.8941	54.3497	73.4986	35.9619	22.5155	5.96535	74.5882	65.6547	145.5	34.1614	53.9509	40.8444	41.6388	67.9961	35	66	23	35	1.85136
ENSMUSG00000105693	Gm43706	0	0	0	0	0	0	0	0	0	0	0	0	0	0	0	0	0	0	0	0	0
ENSMUSG00000105694	Gm43237	0	0	0	1.00539	0	0	0	0	0	0	2.01818	0	0	0	0	0	0	0	0	1	2.00735
ENSMUSG00000105695	Gm43327	0	0	2.99317	1.00801	0	0	8.81422	0	0	1.9879	7.02713	0	0	0	0	2.00032	2	1	3	2	0.85954
ENSMUSG00000105696	Gm19211	0	0	0	0	0	0	0	0	0	0	0	0	0	0	0	0	0	0	0	0	0
ENSMUSG00000105697	Mir7661	0	0	0	0	0	0	0	0	0	0	0	0	0	0	0	0	0	0	0	0	0
ENSMUSG00000105698	Gm31881	0	0	0	0	0	0	0	0	0	0	0	0	0	0	0	0	0	0	0	0	0
ENSMUSG00000105699	Gm43703	0	0	0	3.97826	1.00398	3.02543	0.979001	0	1.99302	1.00915	0	4.00227	1.00045	0	8.8704	1.00274	1	2	2	3	1.98939
ENSMUSG00000105700	Gm42772	5.01612	0	0	0	0	0	0	0	0	0	4.01763	0	0	0	0	0	1	1	2	1	0.800944
ENSMUSG00000105701	Gm42587	0	0	0	0	0	0	0	0	5.04745	0	2.0126	0	0	0	0	0	0	1	0	2	7.06005
ENSMUSG00000105702	Gm43780	0	0	0	0	0	0	0	0	0	0	0	0	0	0	0	0	0	0	0	0	0
ENSMUSG00000105703	Gm43305	1050.71	374.857	1215.52	492.497	1450.51	174.148	191.55	65.0365	3263.11	1219.86	339.956	363.675	671.975	234.917	689.529	798.672	627	948	534	987	1.51185
ENSMUSG00000105704	Gm43055	0	0	0	0	0	0	0	0	0	0	0	0	0	0	0	0	0	0	0	0	0
ENSMUSG00000105705	AC174780.1	0	0	0	0	0	0	0	0	0	0	0	0	0	0	0	0	0	0	0	0	0
ENSMUSG00000105706	Gm42855	0	0	0	1.0103	0	0	0	0	0	0	0	0	0	0	0	0	0	0	0	0	0
ENSMUSG00000105707	Gm43753	0	0	0	0	0	0	0	0	0	0	0	0	0	0	0	0	0	0	0	0	0
ENSMUSG00000105708	Gm36070	0	0	0	0.790676	3.1448	1.84355	8.98493	0	2.37566	3.68577	0.789595	0	3.9313	0.78501	2.33836	18.6456	2	4	3	6	2.20478
ENSMUSG00000105709	Gm42723	0	0	0	0	0	0	0	0	0	0	0	0	0	0	0	0	0	0	0	0	0
ENSMUSG00000105710	Gm43859	19.0286	0	3.99935	6.0168	13.9984	17.0012	0	0	12.053	14.9812	31.1041	6.00193	16.9883	7.99432	1.97905	7.00406	8	12	8	9	1.63389
ENSMUSG00000105711	Gm42598	0	0	0	0	0	0	0	0	0	0	0	0	0	0	0	0	0	0	0	0	0
ENSMUSG00000105712	Gm5712	0	0	0	0	0	0	0	0	0	0	0	0	0	0	0	0	0	0	0	0	0
ENSMUSG00000105713	Gm43827	0	0	0	0	0	0	0	0	0	0	0	0	0	0	0	0	0	0	0	0	0
ENSMUSG00000105714	Gm43380	0	0	0	0	2.02938	0	0	0	0	0	0	0	0	0	0	0	0	0	1	0	0
ENSMUSG00000105715	Gm31887	0	0	0	0	0	0	0	0	0	0	0	0	0	0	0	0	0	0	0	0	0
ENSMUSG00000105716	Gm43522	0	0	0	0	0	0	0	0	0	0	0	0	0	0	0	0	0	0	0	0	0
ENSMUSG00000105717	Gm43465	0	0	0	0	0	0	0	0	0	0	0	0	0	0	0	0	0	0	0	0	0
ENSMUSG00000105718	Gm43576	0	0	0	0	0	0	0	0	0	0	0	0	0	0	0	0	0	0	0	0	0
ENSMUSG00000105719	Gm42872	0	0	4.98965	0	0	2.99213	0	0	2.01164	2.98672	3.00802	0	0	0	0	0	1	1	2	1	1.00308
ENSMUSG00000105720	Gm42440	0	0	0	0	0	0	0	0	0	0	0	0	0	0	0	0	0	0	0	0	0
ENSMUSG00000105721	Trav7d-6	0	0	0	0	0	0	0	0	0	0	0	0	0	0	0	0	0	0	0	0	0
ENSMUSG00000105722	Gm18187	0	0	0	0	0	0	0	0	0	0	0	0	0	0	0	0	0	0	0	0	0
ENSMUSG00000105723	Mir7210	0	0	0	0	0	0	0	0	0	0	0	0	0	0	0	0	0	0	0	0	0
ENSMUSG00000105725	Igkv12-49	0	0	0	0	0	0	0	0	0	0	0	0	0	0	0	0	0	0	0	0	0
ENSMUSG00000105726	Gm42443	0	0	0	0	0	0	0	0	0	0	0	0	0	0	0	0	0	0	0	0	0
ENSMUSG00000105727	Gm8828	0	0	0	0	5.99673	0	0	0	0	0	1.00257	0	0	0	0	0	1	0	2	0	0.167185
ENSMUSG00000105728	Gm42819	2.00516	0	0	0	4.98937	7.96442	0	0	0	0	6.02119	0	0	5.96964	0	0	2	1	3	3	0.801582
ENSMUSG00000105729	5330425B07Rik	0	0	0	0	0	0	0	0	0	0	1.00418	0	0	0	0	0	0	0	0	0	1.00418
ENSMUSG00000105730	Gm43838	0	0	0	0	0	0	0	0	0	0	0	0	0	0	0	0	0	0	0	0	0
ENSMUSG00000105731	Gm43063	0	0	0	0	5.98719	0	0	0	0	0	0	0	0	0	0	0	1	0	2	0	0
ENSMUSG00000105732	Sult1c2-ps1	0	0	0	0	0	0	0	0	0	0	0	0	0	0	0	0	0	0	0	0	0
ENSMUSG00000105733	Gm42973	0	0	0	0	0	0	0	0	0	0	0	0	0	0	0	0	0	0	0	0	0
ENSMUSG00000105734	4930558C23Rik	0	0	0	0	0	0	0	0	0	0	0	0	0	0	0	0	0	0	0	0	0
ENSMUSG00000105735	4933415J04Rik	0	0	0	0	0	0	0	0	0	0	0	0	0	0	0	0	0	0	0	0	0
ENSMUSG00000105736	Gm42456	0	0	0	0	0	0	0	0	0	0	0	0	0	0	0	0	0	0	0	0	0
ENSMUSG00000105737	Gm6105	0	0	0	0	0	0	0	0	0	0	0	0	0	0	0	0	0	0	0	0	0
ENSMUSG00000105738	Mir6384	0	0	0	0	0	0	0	0	0	0	0	0	0	0	0	0	0	0	0	0	0
ENSMUSG00000105739	Gm5708	0	0	0	0	0	0	0	0	0	0	0	0	0	0	0	0	0	0	0	0	0
ENSMUSG00000105740	Gm42685	0	0	0	0	0	0	0	0	0	0	0	13.0274	0	0	2.97835	0	0	2	0	5	16.0058
ENSMUSG00000105741	C79130	0	3.9867	2.99241	3.02378	10.9801	2.98799	0	0	7.0653	6.95555	19.0702	11.008	5.99532	2.98608	0	12.9991	3	8	4	6	2.75665
ENSMUSG00000105742	Gm42748	6.01297	0	7.9864	11.0651	14.9815	17.9544	0	0	7.05195	6.9684	13.0455	4.00202	0	7.9742	0	11.0012	7	6	7	5	0.862811
ENSMUSG00000105743	Mir1949	0	0	0	0	0	0	0	0	0	0	0	0	0	0	0	0	0	0	0	0	0
ENSMUSG00000105744	Gm43141	0	0	0	0	0	0	0	0	0	0	0	0	0	0	0	0	0	0	0	0	0
ENSMUSG00000105745	Gm42521	0	0	0	0	0	0	0	0	0	0	0	0	0	0	6.95551	0	0	1	0	2	6.95551
ENSMUSG00000105746	Gm43595	0	0	0	0	0	0	0	0	0	1.99705	2.9997	0	0	0	0	2.99313	0	1	0	1	7.98988
ENSMUSG00000105747	Igkv13-64	0	0	0	0	0	0	0	0	0	0	0	0	0	0	0	0	0	0	0	0	0
ENSMUSG00000105748	Gm43088	0	0	4.99209	7.04245	12.9855	10.9734	1.95817	0	8.06051	5.97362	6.0218	0	0.999327	5.9814	9.91288	13.0031	5	6	5	4	1.31622
ENSMUSG00000105749	Gm9251	0	0	0	0	0	0	0	0	0	0	0	0	0	0	0	0	0	0	0	0	0
ENSMUSG00000105750	Gm43130	0	0	0	0	0	0	0	0	0	0	0	0	0	0	0	0.999994	0	0	0	0	0.999994
ENSMUSG00000105751	Gm43724	0	0	0	0	0	0	0	0	0	0	0	0	0	0	0	0	0	0	0	0	0
ENSMUSG00000105752	Igkv13-82	0	0	0	0	0	0	0	0	0	0	0	0	0	0	0	0	0	0	0	0	0
ENSMUSG00000105753	Gm43847	0	0	0	0	0	0	0	0	0	0	4.01671	0	0	0	0	0	0	1	0	1	4.01671
ENSMUSG00000105755	Gm43514	0	0	0	0	0	0	0	0	0	0	0	0	0	0	0	0	0	0	0	0	0
ENSMUSG00000105757	Ighv1-83	0	0	0	0	0	0	0	0	0	0	0	0	0	0	0	0	0	0	0	0	0
ENSMUSG00000105758	Mirlet7e	0	0	0	0	0	0	0	0	0	0	0	0	0	0	0	0	0	0	0	0	0
ENSMUSG00000105759	Gm42425	0	0	0	0	0	0	0	0	0	0	0	0	0	0	0	0	0	0	0	0	0
ENSMUSG00000105760	Gm43211	0	0	0	0	0	0	0	0	0	0	0	0	0	0	0	0	0	0	0	0	0
ENSMUSG00000105761	Gm43787	0	0	0	0	0	0	0	0	0	0	0	0	0	0	0	0	0	0	0	0	0
ENSMUSG00000105762	Gm43605	0	0	0	0	0	0	0	0	0	0	0	0	0	0	0	0	0	0	0	0	0
ENSMUSG00000105763	Gm19088	0	0	0	0	0	0	0	0	0	0	0	0	0	0	0	0	0	0	0	0	0
ENSMUSG00000105764	Gm42859	0	0	0	0	0	0	0	0	0	0	0	0	0	0	0	0	0	0	0	0	0
ENSMUSG00000105765	4930539C22Rik	0	0	0	0	0	0	0	0	0	0	0	0	0	0	0	0	0	0	0	0	0
ENSMUSG00000105766	Gm19666	0	0	0	0	0	0	0	0	0	0	0	0	0	0	0	0	0	0	0	0	0
ENSMUSG00000105767	Gm43607	0	0	0.9969	0	0	0	0	0	0	0	0	0	0	0	0	0	0	0	0	0	0
ENSMUSG00000105769	Gm43351	0	0	0	0	0	0	0	0	1.01165	0	0	0	0	0	0	0	0	0	0	0	1.01165
ENSMUSG00000105770	Mir664	0	0	0	0	0	0	0	0	0	0	0	0	0	0	0	0	0	0	0	0	0
ENSMUSG00000105771	2900064K03Rik	0	0	0	0	0	0	0	0	0	0	0	0	0	0	0	0	0	0	0	0	0
ENSMUSG00000105772	Gm42496	0	0	0	0	0	0	0	0	0	0	0	0	0	0	0	0	0	0	0	0	0
ENSMUSG00000105773	4930563F08Rik	0	0	0	0	0	0	0	0	0	0	0	0	0	0	0	0	0	0	0	0	0
ENSMUSG00000105774	Gm43006	0	0	0.996531	0	0.996732	0	0	0	0	0	0	0	0	5.97414	0	0	0	1	0	2	2.99716
ENSMUSG00000105775	Gm10290	0	0	0	0	0	0	0	0	0	0	0	0	0	0	0	0	0	0	0	0	0
ENSMUSG00000105776	Gm43292	13.1105	3.98943	3.01612	3.04016	6.0478	15.9964	0	1.98888	15.4334	15.3261	16.0499	5.32365	12.0045	22.9134	0	13.6559	6	13	6	7	2.13411
ENSMUSG00000105777	Gm43049	0	0	0	0	0	0	0	0	0	0	0	0	0	0	0	0	0	0	0	0	0
ENSMUSG00000105778	Mir7229	0	0	0	0	0	0	0	0	0	0	0	0	0	0	0	0	0	0	0	0	0
ENSMUSG00000105779	Gm6439	0	0	0	0	0	0	0	0	0	0	0	0	0	0	0	0	0	0	0	0	0
ENSMUSG00000105781	Igkv8-31	0	0	0	0	0	0	0	0	2.9191	0	4.091	0	0	0	2.95019	5.15909	0	2	0	2	15.1194
ENSMUSG00000105782	Gm42955	0	0	0	0	0	0	0	0	0	0	0	0	0	0	0	0	0	0	0	0	0
ENSMUSG00000105784	Gm35065	0	0	0	0	7.98295	0	0	0	0	0	0	0	0	0	0	0	1	0	3	0	0
ENSMUSG00000105785	Gm42526	0	0	0	0	0	0	0	0	0	0	0	0	0	0	0	0	0	0	0	0	0
ENSMUSG00000105786	Gm18957	0	0	0	0	0	0	0	0	0	0	0	0	0	0	0	0	0	0	0	0	0
ENSMUSG00000105787	Gm8099	0	0	0	0	0	0	0	0	0	0	0	0	0	0	0	0	0	0	0	0	0
ENSMUSG00000105789	Gm42997	4.24241	0	1.92617	0	1.92524	0	0	0	0	0	4.25387	4.80679	0	0	0	0	1	1	2	2	1.11945
ENSMUSG00000105791	Gm43341	0	0	0	0	0	0	0	0	0	0	0	0	0	0	0	0	0	0	0	0	0
ENSMUSG00000105792	Gm17887	0	0	0	0	0	0	0	0	0	0	0	0	0	0	0	0	0	0	0	0	0
ENSMUSG00000105793	Gm17956	0	0	0	0	0	0	0	0	0	0	0	0	0	0	0	0	0	0	0	0	0
ENSMUSG00000105794	Gm43516	0	0	0	0	0	0	0	0	0	0	0	0	0	0	0	0	0	0	0	0	0
ENSMUSG00000105795	Gm3970	0	0	0	0	0	0	0	0	0	0	0	0	0	0	0	0	0	0	0	0	0
ENSMUSG00000105796	Gm42845	0	0	0	0	0	0	0	0	0	0	0	0	0	0	0	0	0	0	0	0	0
ENSMUSG00000105797	Gm5149	0	0	0	0	0	0	0	0	0	0	1.00417	0	0	0	0	0	0	0	0	0	1.00417
ENSMUSG00000105798	Gm18982	0	0	0	0	0	0	0	0	1.01164	0	0	0	0	0	0	0	0	0	0	0	1.01164
ENSMUSG00000105799	Mir126b	0	0	0	0	0	0	0	0	0	0	0	0	0	0	0	0	0	0	0	0	0
ENSMUSG00000105800	Gm18985	0	0	0	0	0	0	0	0	0	0	0	0	0	0	0	0	0	0	0	0	0
ENSMUSG00000105801	C430019N01Rik	0	0	0	0	0	0	0	0	0	0	0	0	0	0	0	2.00003	0	0	0	1	2.00003
ENSMUSG00000105802	Gm43012	0	0	3.99868	1.99063	0	3.00482	0	2.00493	3.98842	5.00671	4.00209	0	3.98766	8.00534	0	0.99874	1	3	2	3	2.36283
ENSMUSG00000105803	Gm43526	0	0	0	0	0	0	0	0	0	0	0	0	0	0	0	0	0	0	0	0	0
ENSMUSG00000105804	Gm43654	1.0026	0	1.99569	1.00739	2.99543	3.98627	0	0	4.03556	9.94307	13.0488	5.00396	1.99867	4.97955	0	0	1	5	2	5	3.5504
ENSMUSG00000105806	Gm43345	0	0	0	0	0	0	0	0	0	0	0	0	0	0	0	0	0	0	0	0	0
ENSMUSG00000105807	Gm42622	0	0	0	0	0	0	0	0	0	0	0	0	0	0	0	0	0	0	0	0	0
ENSMUSG00000105808	Gm42627	0	0	0	0	0	0	0	0	0	0.991976	0	0	0	0	0	0	0	0	0	0	0.991976
ENSMUSG00000105809	Gm42626	0	0	0	0	0	0	0	0	0	0	0	0	0	0	0	0	0	0	0	0	0
ENSMUSG00000105810	Gm43435	25.8566	6.89383	0	22.0547	38.7589	24.3917	16.4485	17.7689	33.165	44.0361	19.5825	36.4515	39.2496	42.1594	62.6887	48.7018	19	41	12	12	2.14252
ENSMUSG00000105811	Gm42707	0	0	0	0	0	0	0	0	0	0	0	0	0	0	0	0	0	0	0	0	0
ENSMUSG00000105813	Gm42928	4.47191	8.10997	5.47209	3.6523	2.11375	6.028	0	0	8.67554	3.09644	23.1978	4.20474	1.0304	17.2071	0	11.1459	4	9	3	8	2.2969
ENSMUSG00000105814	Mir703	0	0	1.00059	1.01067	0	0	0	0	1.04426	0	0	0	0	0	0.959074	0	0	0	0	0	0.996062
ENSMUSG00000105815	Gm43541	0	0	0	0	0	0	0	0	0	0	0	0	0	0	0	0	0	0	0	0	0
ENSMUSG00000105816	D030025E07Rik	0	0	0	0	0	0	0	0	0	0	0	0	0	0	0	0	0	0	0	0	0
ENSMUSG00000105817	Igkv15-97	0	0	0	0	0	0	0	0	0	0	0	0	0	0	0	0	0	0	0	0	0
ENSMUSG00000105818	Gm43256	0	0	0	0	0	0	0	0	0	0	0	2.00006	0	3.98155	0	0	0	1	0	1	5.98161
ENSMUSG00000105819	Gm42579	0	0	0	0	0	0	0	0	0	0	0	0	0	0	0	0	0	0	0	0	0
ENSMUSG00000105820	Gm43400	0	0	0	0	0	0	0	0	0	0	0	0	0	0	0	0	0	0	0	0	0
ENSMUSG00000105822	Gm42969	0	0	0	2.02063	0	0	0	0	0	0	0	0	0	0	0	0	0	0	1	0	0
ENSMUSG00000105823	Trdv3	0	0	0	0	0	0	0	0	0	0	0	0	0	0	0	0	0	0	0	0	0
ENSMUSG00000105824	Gm43466	2.00633	0	0	0	0.998489	0.996035	0	0	1.01015	0	1.00408	0	0	0	0	0	1	0	1	0	0.503448
ENSMUSG00000105826	Gm42141	4.01038	0	4.99483	22.1338	64.96	2.99472	0	0	1.00758	1.99268	7.02792	0	0	0	4.95733	0	12	2	22	3	0.151226
ENSMUSG00000105827	H2bc18	0	0	0	0	3.85302	0.618329	0	0	0	2.22326	3.0797	0	0	5.3069	0	0	1	1	1	2	2.37286
ENSMUSG00000105828	Gm43048	0	0	0	0	0	0	0	0	0	0	0	0	0	0	0	0	0	0	0	0	0
ENSMUSG00000105829	Gm43669	0	0	0	0	0	0	0	0	0	0	0	0	0	0	0	0	0	0	0	0	0
ENSMUSG00000105830	Trgj2	0	0	0	0	0	0	0	0	0	0	0	0	0	0	0	0	0	0	0	0	0
ENSMUSG00000105831	Gm43184	0	0	0	0	3.99147	0	0	0	0	0	0	0	0	0	0	0	0	0	1	0	0
ENSMUSG00000105832	Gm43841	0	0	0	0	0	0	0	0	0	0	0	0	0	0	0	0	0	0	0	0	0
ENSMUSG00000105833	Gm4751	0	0	0	0	0	0	0	0	0	0	0	0	0	0	0	0	0	0	0	0	0
ENSMUSG00000105834	4930592C13Rik	0	0	0	0	0	0	0	0	0	0	1.00901	0	0	0	4.94446	0	0	1	0	2	5.95347
ENSMUSG00000105835	Gm43552	0	0	0	0	0	0	0	0	0	0	0	0	0	0	0	0	0	0	0	0	0
ENSMUSG00000105836	Gm17954	0	1.00012	0	0	3.9769	0	0	0	0	6.02693	0.990914	0	0	0	0	0	1	1	1	2	1.41005
ENSMUSG00000105837	Gm35986	0	0	0	2.0206	0	0	0	0	0	0	0	0	0	0	0	0	0	0	1	0	0
ENSMUSG00000105838	4930425O10Rik	0	0	0	0	0	0	0	0	0	0	0	0	0	0	0	0	0	0	0	0	0
ENSMUSG00000105840	Gm6073	0	0	0	0	0	0	0	0	0	0	0	0	0	0	0	0	0	0	0	0	0
ENSMUSG00000105841	Mir3960	0	0	0	0	0	0	0	0	0	0	0	0	0	0	0	0	0	0	0	0	0
ENSMUSG00000105842	Gm43329	0	0	3.99082	0	0	0	0	0	1.00852	0.994241	0	0	0	0	0	0	0	0	1	0	0.501843
ENSMUSG00000105843	Gm19439	0	0	0	0	0	0	0	0	0	0	0	0	0	0	0	0	0	0	0	0	0
ENSMUSG00000105845	Gm42808	0	0	0	0	0	0	0	0	0	0	0	0	0	0	0	0	0	0	0	0	0
ENSMUSG00000105846	Gm43258	0	0	0	0	0	0	0	0	0	0	0	0	0	0	0	0	0	0	0	0	0
ENSMUSG00000105847	Mir7650	0	0	0	0	0	0	0	0	0	0	0	0	0	0	0	0	0	0	0	0	0
ENSMUSG00000105848	Gm42683	0	0	0	1.01028	0	0	0	0	0	0	0	0	0	0	0	0	0	0	0	0	0
ENSMUSG00000105849	Mir409	0	0	0	0	0	0	0	0	0	0	0	0	0	0	0	0	0	0	0	0	0
ENSMUSG00000105850	Gm2861	0	0	0	0	0	0	0	0	0	0	1.00602	0	0	0	12.8191	4.02338	0	2	0	4	17.8485
ENSMUSG00000105851	9130604C24Rik	0	0.999664	0	0	4.98945	0	0.974915	0	0	4.99958	12.993	0	0	0	0	10.9737	1	4	2	5	4.15941
ENSMUSG00000105852	Gm42890	2.70664	0	18.8477	15.3933	10.1266	7.59642	0	0	14.4228	1.50706	7.597	0	0	20.3308	42.9769	13.1634	7	12	7	14	1.8291
ENSMUSG00000105853	Mir376b	0	0	0	0	0	0	0	0	0	0	0	0	0	0	0	0	0	0	0	0	0
ENSMUSG00000105854	Gm8925	0	0	0	0	0	0.994764	0	0	0	0	0	0	0	0	0	0	0	0	0	0	0
ENSMUSG00000105855	Gm42681	0	0	0	0	0	0	0	0	0	0	0	0	0	0	0	0	0	0	0	0	0
ENSMUSG00000105856	Gm43732	0	0	0	0	0	0	0	0	0	0	0	0	0	0	0	0	0	0	0	0	0
ENSMUSG00000105857	Gm42817	0	0	0	0	0	0	0	0	0	0	0	0	0	0	0	0	0	0	0	0	0
ENSMUSG00000105858	2310074N15Rik	5.97575	0	0	4.9157	1.00486	3.04143	3.9043	0	3.94178	3.04963	5.00367	0	3.99346	3.03736	0	1.00166	2	3	2	2	1.06292
ENSMUSG00000105859	Gm19185	0	0	0	0	0	0	0	0	0	0	0	0	0	0	0	0	0	0	0	0	0
ENSMUSG00000105860	Gm42578	0	0	0	0	0	0	0	0	0	0	0	0	0	0	0	0	0	0	0	0	0
ENSMUSG00000105861	Gm43508	0	0	0	0	0	0	0	0	3.02802	1.98842	0	0	0	0	0	0	0	1	0	1	5.01644
ENSMUSG00000105862	Igkv3-12-1	0	0	0	0	0	0	0	0	0	0	0	0	0	0	0	0	0	0	0	0	0
ENSMUSG00000105864	Gm10484	0	0	0	0	0	0	0	0	0	0	0	0	0	0	0	0	0	0	0	0	0
ENSMUSG00000105865	Gm34144	0	0	0	0	0	0	0	0	0	0	0	0	0	0	0	0	0	0	0	0	0
ENSMUSG00000105866	Gm6745	1.03719	2.03853	0	0	1.02517	0	9.76208	0	0	0	0	0	1.98564	0	0	1.04527	2	0	3	1	0.218634
ENSMUSG00000105867	Gm42517	18.0338	7.98947	11.9862	15.0704	8.99243	6.98899	2.93662	0	15.0936	19.9339	60.2049	33.0134	10.9912	11.9725	20.8004	11.0028	9	23	6	17	2.54192
ENSMUSG00000105868	Gm43766	14.9652	4.642	60.4374	18.3609	49.6652	25.0926	3.18531	6.43367	12.5846	25.5275	90.8979	13.1808	8.10851	16.8104	17.4015	69.5547	23	32	21	31	1.38999
ENSMUSG00000105869	Gm9408	0	0	0	0	0	0	0	0	0	0	0	0	0	0	0	0	0	0	0	0	0
ENSMUSG00000105870	7330423F06Rik	0	0	0	0	0	0	0	0	0	0	0	0	0	0	0	0	0	0	0	0	0
ENSMUSG00000105871	Gm43147	0	0	0.99691	0	0	0	0	0	0	0	0	0	0	0	0	0	0	0	0	0	0
ENSMUSG00000105872	Gm9515	0	0	0	0	0	0	0	0	0	0	0	0	0	0	0	0	0	0	0	0	0
ENSMUSG00000105873	Gm43708	0	0	0	0	0	0	0	0	0	0	0	0	0	0	0	0	0	0	0	0	0
ENSMUSG00000105875	Gm43518	0	0	0	0	2.00446	0	0	0	2.82586	1.12331	0	0	0	0	0	0	0	0	1	1	1.97019
ENSMUSG00000105876	Gm43572	0	0	0	0	0	0	0	0	0	0	0	0	0	0	0	0	0	0	0	0	0
ENSMUSG00000105877	Gm42479	0	0	0	0	0	0	0	0	0	0	0	0	0	0	0	0	0	0	0	0	0
ENSMUSG00000105879	Gm6204	4.94093	7.13103	6.06068	11.5593	7.03949	5.1157	15.1396	11.4008	17.3975	18.5048	11.941	6.94466	12.931	15.3164	17.396	23.9868	9	16	4	5	1.81931
ENSMUSG00000105880	Gm43678	0	0	0	0	0	0	0	0	0	0	0	0	0	0	0	0	0	0	0	0	0
ENSMUSG00000105881	4932422M17Rik	14.6574	6.98174	34.8198	81.3717	86.4557	60.7367	0	17.8976	83.2804	117.043	169.521	56.1633	56.7579	86.9814	44.2082	100.825	38	89	34	41	2.35963
ENSMUSG00000105882	Gm42905	0	0	0	0	0	0	0	0	0	0	0	0	0	0	0	0	0	0	0	0	0
ENSMUSG00000105883	Igkv4-65	0	0	0	0	0	0	0	0	0	0	0	0	0	0	0	0	0	0	0	0	0
ENSMUSG00000105885	Sult1c2-ps2	0	0	0	0	0	0	0	0	0	0	0	0	0	0	0	0	0	0	0	0	0
ENSMUSG00000105886	Gm22813	0	0	0	0	0	0	0	0	0	0	0	0	0	0	0	0	0	0	0	0	0
ENSMUSG00000105887	Trav5d-3	0	0	0	0	0	0	0	0	0	0	0	0	0	0	0	0	0	0	0	0	0
ENSMUSG00000105888	BC037156	0	0	0	0	0	0	0	0	0	0	0	0	0	0	0	0	0	0	0	0	0
ENSMUSG00000105889	Gm42776	0	0	0	0	0	0	0	0	0	0	0	0	0	0	0	0	0	0	0	0	0
ENSMUSG00000105890	Gm42780	0	0	0	3.03089	0	0	0	0	0	0	0	0	0	0	0	0	0	0	1	0	0
ENSMUSG00000105891	A230001M10Rik	0.973104	0	0	0.975574	0	2.91035	0	4.84186	17.5876	9.12953	20.4288	12.6326	8.99679	6.78583	0.96193	27.6308	1	13	2	8	10.7365
ENSMUSG00000105892	Gm35013	0	0	0	0	0	0	0	0	0	0	0	0	0	2.98254	0	0	0	0	0	1	2.98254
ENSMUSG00000105893	Wdr46-ps	0	0	0	0	0	0	0	0	0	0	0	0	0	0	0	0	0	0	0	0	0
ENSMUSG00000105894	Gm42710	0	0	0	0	0	0	0	0	0	0	0	0	0	0	0	0	0	0	0	0	0
ENSMUSG00000105895	Gm42829	0	1.9952	2.99429	7.04433	14.9793	7.97704	0	0	6.04688	3.98029	15.0529	8.00433	0.999136	0	0	7.00041	4	5	5	5	1.17416
ENSMUSG00000105896	Gm43311	0	0	0	0	0	0.995568	0	0	0	0.993579	8.01349	0	0	0	0	0	0	1	0	3	9.04717
ENSMUSG00000105897	Gm7646	0	0	0	0	0	0	0	0	0	0	0	0	0	0	0	0	0	0	0	0	0
ENSMUSG00000105898	Obox4-ps32	0	0	0	0	0	0	0	0	0	0	0	0	0	0	0	0	0	0	0	0	0
ENSMUSG00000105900	Gm43240	0	0	0	0	0	0	0	0	0	0	0	0	0	0	0	0	0	0	0	0	0
ENSMUSG00000105901	Gm7291	0	0	0	0	0	0	0	0	0	0	0	0	0	0	0	0	0	0	0	0	0
ENSMUSG00000105903	1700014F14Rik	0	0	0	0	0	0	0	0	0	0	0	0	0	0	0	0	0	0	0	0	0
ENSMUSG00000105904	Mir24-1	0	0	0	0	0	0	0	0	0	0	0	0	0	0	0	0	0	0	0	0	0
ENSMUSG00000105905	Gm7709	0	0	0	0	0	0	0	0	0	0	0	0	0	0	0	0	0	0	0	0	0
ENSMUSG00000105906	Iglc1	61.3707	5.10561	288.591	130.277	714.675	98.4623	173.183	0	72.5689	3.09348	15.9553	0	3.98641	2.04749	247.778	14.023	184	45	234	85	0.244249
ENSMUSG00000105907	Gm34333	0	0	0	0	0	0	0	0	0	0	0	0	0	0	0	0	0	0	0	0	0
ENSMUSG00000105908	Mir6920	0	0	0	0	0	0	0	0	0	0	0	0	0	0	0	0	0	0	0	0	0
ENSMUSG00000105909	Gm43189	0	0	0	0	0.997805	0	0	0	0	0	10.0298	0	0	10.9495	0	0	0	3	0	5	21.0254
ENSMUSG00000105910	Gm43539	0	0	0	0	0	0	0	0	0	0	0	0	0	0	0	0	0	0	0	0	0
ENSMUSG00000105912	Gm10440	0	0	0	0	0	0	0	0	0	0	0	0	0	0	0	0	0	0	0	0	0
ENSMUSG00000105913	Mir5121	0	0	0	0	0	0	0	0	0	0	0	0	0	0	0	0	0	0	0	0	0
ENSMUSG00000105914	Gm19243	0	0	0	0	0	0	0	0	0	0	0	0	0	0	0	0	0	0	0	0	0
ENSMUSG00000105915	Igkv12-42	0	0	0	0	0	0	0	0	0	0	0	0	0	0	0	0	0	0	0	0	0
ENSMUSG00000105916	Gm42453	0	0	0	0	0	0	0	0	0	0	0	0	0	0	0	0	0	0	0	0	0
ENSMUSG00000105917	Gm43612	0	0	0	0	0	0	0	0	0	0	0	0	0	0	0	0	0	0	0	0	0
ENSMUSG00000105919	Gm7166	0	0	0	0	0	0	0	0	0	0	0	0	0	0	0	0	0	0	0	0	0
ENSMUSG00000105920	Gm5408	0	0	0.99574	0	0.994537	1.9985	0	0	0	0	0	0	0	0	0	0	0	0	1	0	0
ENSMUSG00000105921	Mark4-ps	0	0	0	0	0	0	0	0	0	0	0	0	0	0	0	0	0	0	0	0	0
ENSMUSG00000105922	Gm42769	0	0	0	0	0	0	0	0	0	0	0	0	0	0	0	0	0	0	0	0	0
ENSMUSG00000105923	A830019L24Rik	0	0	0	0	0	0	0	0	0	0	0	0	0	0	0	0	0	0	0	0	0
ENSMUSG00000105925	Gm43846	0	0	0	1.00163	0	0	0	0	0	0	0	9.03478	3.01002	0	0.990729	3.01555	0	2	0	3	16.025
ENSMUSG00000105926	Gm43386	0	0	0	0	0	0	0	0	0	0	2.0083	0	0	0	0	0	0	0	0	1	2.0083
ENSMUSG00000105928	Gm9256	0	0	0	0	0	0	0	0	1.01164	0	0	0	0	0	0	0	0	0	0	0	1.01164
ENSMUSG00000105929	Gm43693	0	0	0	0	1.00029	2.00204	0	0	2.00655	0	4.01314	0	1.99867	0	0	5.00366	0	2	1	2	4.33731
ENSMUSG00000105930	Gm17889	0	0	0	0	0	0	0	0	0	0	0	0	0	0	0	0	0	0	0	0	0
ENSMUSG00000105931	Gm43014	0	0	0	0	0	0	0	0	0	0	0	0	0	0	0	0	0	0	0	0	0
ENSMUSG00000105932	Mir6925	0	0	0	0	0	0	0	0	0	0	0	0	0	0	0	0	0	0	0	0	0
ENSMUSG00000105933	Gm43260	0	0	0	0	0	0	0	0	0	0	0	0	0	0	0	0	0	0	0	0	0
ENSMUSG00000105934	Gm43575	0	0	0	0	0	0	0	0	0	0	0	0	0	0	0	0	0	0	0	0	0
ENSMUSG00000105935	Gm43628	0	0	0	3.02051	0	0	0	0	3.02557	0	0	0	0	0	0	2.01313	0	1	1	1	1.66816
ENSMUSG00000105936	Gm43544	0	0	0	0	0	0	0	0	0	0	0	2.00243	0	0	0	0	0	0	0	1	2.00243
ENSMUSG00000105937	Gm43602	0	0	0	0	0	0	0	0	0	0	0	0	0	0	0	0	0	0	0	0	0
ENSMUSG00000105938	Gm33866	0	0	0	0	0	0	0	0	0	0	0	0	0	0	0	0	0	0	0	0	0
ENSMUSG00000105939	Gm43322	0	0	0	0	0	0	0	0	0	0	0	0	0	0	0	0	0	0	0	0	0
ENSMUSG00000105940	Gm42635	0	0	0	0	1.99513	0	0	0	0	2.98208	2.0049	0	0	0	0	0	0	1	1	1	2.49958
ENSMUSG00000105941	Gm42809	8.00164	0	7.30581	2.99929	2.99949	5.00526	0	0	2.00294	1.00025	1.00244	0	0	11.0023	0	0	3	2	3	4	0.570396
ENSMUSG00000105942	Gm43175	0	0	0	0	0	0	0	0	0	0	0	0	0	0	0	0	0	0	0	0	0
ENSMUSG00000105943	Gm2965	0	0	0	0	0	0	0	0	0	0	0	0	0	0	0	0	0	0	0	0	0
ENSMUSG00000105944	Gm5075	0	0	0	0	0	0	0	0	0	0.992156	0	0	0	0	0	0	0	0	0	0	0.992156
ENSMUSG00000105945	Gm43570	0	0	0	0	0	0	0	0	0	0	0	0	0	0	0	0	0	0	0	0	0
ENSMUSG00000105946	Gm43776	0	0	0	0	0	0	0	0	0	0	0	0	0	0	0	0	0	0	0	0	0
ENSMUSG00000105947	Gm43789	0	0	0	0	0	0	0	0	0	0	4.0167	0	0	0	0	0	0	1	0	1	4.0167
ENSMUSG00000105948	Gm43089	0	0	0	0	0	0	0	0	0	0	0	0	0	0	0	0	0	0	0	0	0
ENSMUSG00000105949	Gm6510	0	0	0	0	0	0	0	0	0	0	0	0	0	0	0	0	0	0	0	0	0
ENSMUSG00000105950	Gm43679	0	0.996825	1.99504	4.02962	8.98377	8.9657	0	0	3.0266	3.97561	1.00357	0	0.999125	6.9688	0	4.99924	3	3	4	3	0.839893
ENSMUSG00000105952	Gm40153	0	0	0	0	0	0	0	0	0	0	0	0	0	0	0	0	0	0	0	0	0
ENSMUSG00000105953	Trav15d-2-dv6d-2	0	0	0	0	2.06895	0	0	0	1.95201	0	0	0	0	0	0	0	0	0	1	1	0.943482
ENSMUSG00000105954	Gm42793	3.00183	0	2.99918	0	0	2.00072	0	0	17.0454	21.984	63.1668	3.99837	9.98697	31.9856	35.5785	29.0027	1	27	1	18	26.5878
ENSMUSG00000105955	Igkv12-40	0	0	0	0	4.98933	0	0	0	0	0	0	0	0	0	0	0	1	0	2	0	0
ENSMUSG00000105956	Trav5n-2	0	0	0	0	0	0	0	0	0	0	0	0	0	0	0	0	0	0	0	0	0
ENSMUSG00000105957	Gm43254	8.01616	4.98751	16.9657	13.0779	48.9254	8.97352	0	0.994551	31.2319	20.8955	51.1696	18.0061	6.9929	19.9275	20.813	35.9956	13	26	16	13	2.01128
ENSMUSG00000105958	Gm43319	0	0	0	0	0	0	0	0	0	0	0	0	0	0	0	0	0	0	0	0	0
ENSMUSG00000105959	D530037P16Rik	0	0	0	0	0	0	0	0	0	0	3.01252	0	0	0	0	0	0	0	0	1	3.01252
ENSMUSG00000105960	6330410L21Rik	1.00444	0	0	0	0	0	0	0	1.01404	0	0	0	0	0	0	0	0	0	0	0	1.00956
ENSMUSG00000105961	Gm40123	0	0	0.996913	0	0	0	0	0	0	0	0	0	0	0	0	0	0	0	0	0	0
ENSMUSG00000105962	Gm42432	0	0	0	0	2.99479	0	0	0	0	0.996389	0	0	0	0	6.92194	0	0	1	1	2	2.64404
ENSMUSG00000105963	Gm43647	0	0	0	0	0	0	0	0	0	0	0	0	0	0	0	0	0	0	0	0	0
ENSMUSG00000105964	Mir219c	0	0	0	0	0	0	0	0	0	0	0	0	0	0	0	0	0	0	0	0	0
ENSMUSG00000105965	Cycs-ps2	0	0	0	0	0	0	0	0	0	0	0	0	0	0	0	0	0	0	0	0	0
ENSMUSG00000105966	Gm43242	0	0	0	0	0	0	0	0	0	0.994785	0	0	0.997024	1.9915	0	3.99251	0	1	0	1	7.97582
ENSMUSG00000105968	Igkv13-71-1	0	0	0	0	0	0	0	0	0	0	0	0	0	0	0	0	0	0	0	0	0
ENSMUSG00000105969	Gm42525	0	0	0	0	0	0	0	0	0	0	0	0	0	0	0	0	0	0	0	0	0
ENSMUSG00000105970	Gm43360	0	0	0	1.00658	0	1.99322	0	0	0	0.994503	3.0101	4.00149	7.99177	1.99193	0	6.99868	0	3	1	3	8.33006
ENSMUSG00000105971	Gm43805	0	0	0	0	0	0	0	0	0	0	0	0	0	0	0	0	0	0	0	0	0
ENSMUSG00000105972	Mir1843a	0	0	0	0	0	0	0	0	0	0	0	0	0	0	0	0	0	0	0	0	0
ENSMUSG00000105973	Gm42881	0	0	0	0	0	0	0	0	0	0	3.01248	0	0	0	0	0	0	0	0	1	3.01248
ENSMUSG00000105974	Gm43318	0	0	0	0	0	0	0	0	0	0	0	0	0	0	0	0	0	0	0	0	0
ENSMUSG00000105975	Gm9831	0	0	0	0	0	0	0	0	0	0	3.01257	0	0	0	0	0	0	0	0	1	3.01257
ENSMUSG00000105976	Gm42782	0	0	0	0	0	1.00433	0	0	0	0	2.95837	0	0	3.00834	0	0	0	1	0	1	5.94101
ENSMUSG00000105977	Gm43555	0	0	0	0	0	0	0	0	0	0	0	0	0	0	0	0	0	0	0	0	0
ENSMUSG00000105978	Gm43492	0	0	0	0	0	0	0	0	0	0	0	0	0	0	0	0	0	0	0	0	0
ENSMUSG00000105979	Gm43411	0	0	0	0	0.997885	0	0	0	0	0	0	0	0	0	0	0	0	0	0	0	0
ENSMUSG00000105980	Gm42597	0	0	0	0	0	0	0	0	0	0	0	0	0	0	0	0	0	0	0	0	0
ENSMUSG00000105981	2810428J06Rik	0	0	0	0	4.99176	5.98074	0	0	1.0078	1.98938	2.00668	0	5.99377	0	0	0	1	1	3	2	1.00229
ENSMUSG00000105982	Mir6896	0	0	0	0	0	0	0	0	0	0	0	0	0	0	0	0	0	0	0	0	0
ENSMUSG00000105983	Gm42770	1.00352	0	0	0	0	0	0	0	0	0	0	0	0	0	0	0	0	0	0	0	0
ENSMUSG00000105985	Gm42993	0	0	0	0	0	0	0	0	0	0	0	0	0	0	0	0	0	0	0	0	0
ENSMUSG00000105986	Gm43065	0	0	3.00022	0	0	0	0	0	4.03375	0	0	0	0	0	0	0	0	1	1	1	1.34449
ENSMUSG00000105987	AI506816	429.18	719.89	1040.55	757.003	1482.68	624.177	296.021	389.824	1667.84	1283.52	2100.46	873.07	902.593	818.158	931.319	1540.92	717	1265	391	468	1.7629
ENSMUSG00000105989	Igkv13-73-1	0	0	0	0	0	0	0	0	0	0	0	0	0	0	0	0	0	0	0	0	0
ENSMUSG00000105990	Gm43307	0	0	0	0	0	0	0	0	0	0	2.00761	0	0	0	0	4.00154	0	1	0	1	6.00916
ENSMUSG00000105991	1700042D02Rik	0	0	0	0	0	0	0	0	0	0	0	0	0	0	0	0	0	0	0	0	0
ENSMUSG00000105992	Gm43651	0	0	0.996903	0	0	0	0	0	0	0	0	0	0	0	0	0	0	0	0	0	0
ENSMUSG00000105993	Tex13c2	0	0	0.99689	0	0	0	0	0	0	0	0	0	0	0	0	0	0	0	0	0	0
ENSMUSG00000105994	Gm43427	0	0	0	0	0	0	0	0	0	0	0	0	0	0	0	0	0	0	0	0	0
ENSMUSG00000105995	Gm43554	0	0	0	0	0	0	0	0	0	0	0	0	0	0	0	0	0	0	0	0	0
ENSMUSG00000105996	Gm43219	0	0	0	0	0	0	0	0	0	0	0	0	0	0	0	0	0	0	0	0	0
ENSMUSG00000105999	Gm2213	0	0	0	0	0	0	0	0	0	0	4.01669	0	0	0	0	0	0	1	0	1	4.01669
ENSMUSG00000106000	Gm16508	0	0	0	0	0	3.98291	0	0	0	0	1.00227	0	0	1.99009	0	0	0	0	1	1	0.751299
ENSMUSG00000106001	Gm42826	0	0	0	0	0	0	0	0	0	0	0	0	0	0	0	0	0	0	0	0	0
ENSMUSG00000106002	5430434I15Rik	0	0	0	0	0	0	0	0	0	0	0	0	0	0	0	0	0	0	0	0	0
ENSMUSG00000106003	Gm42465	0	0	0	0	0	0	0	0	0	0	0	0	0	0	0	0	0	0	0	0	0
ENSMUSG00000106004	Gm43391	0	0	0	0	0	0	0	0	0	0	0	0	0	0	0	0	0	0	0	0	0
ENSMUSG00000106005	Gm29151	0	0	0	0	0	0	0	0	0	0	0	0	0	0	0	0	0	0	0	0	0
ENSMUSG00000106006	Gm17951	0	0	0	0	0	0	0	0	0	0	0	0	0	0	0	0	0	0	0	0	0
ENSMUSG00000106008	Gm42920	0	0	0	0	0	0	0	0	0	0	0	0	0	0	0	0	0	0	0	0	0
ENSMUSG00000106009	Gm9379	0	0	0	0	0	0	0	0	0	0	0	0	0	0	0	0	0	0	0	0	0
ENSMUSG00000106010	Gm42616	0	0	0	0	0	0	0	0	0	0	0	0	0	0	0	0	0	0	0	0	0
ENSMUSG00000106011	Gm43833	0	0	0	0	0	0	0	0	0	0	0	0	0	0	0	0	0	0	0	0	0
ENSMUSG00000106012	Gm43744	0	0	0	0	0	0	0	0	0	0	0	0	0	0	0	0	0	0	0	0	0
ENSMUSG00000106013	4933402J10Rik	0	0	0	0	0	0	0	0	0	0	0	0	0	0	0	0	0	0	0	0	0
ENSMUSG00000106015	Gm42980	0	0	0	0	0	0	0	2.00029	0	0	2.00011	0	3.98528	0	0	6.9859	0	2	1	3	6.48471
ENSMUSG00000106016	Igkv4-56	0	0	0	2.85667	0	1.0559	0	0	0	0	0	0	0	0	0	0	0	0	1	0	0
ENSMUSG00000106018	Gm43527	0	0	0	0	0	0	0	0	0	0	0	0	0	0	0	0	0	0	0	0	0
ENSMUSG00000106019	Gm43672	5.00756	0	19.9756	26.1042	35.9653	19.9699	3.91431	8.97053	24.1336	27.9118	42.1311	10.0011	0	11.9731	51.4806	22.001	15	24	13	17	1.58149
ENSMUSG00000106020	4930573C15Rik	0	0	0	0	0	0	0	0	0	0	0	0	0	0	0	0	0	0	0	0	0
ENSMUSG00000106022	Gm42929	2.00192	0	1.9998	2.00316	4.9992	2.00087	1.95677	0	6.01938	6.99501	7.02071	0.999923	0	0.999623	0	0	2	3	2	3	1.47273
ENSMUSG00000106023	Gm36831	0	0	0	0	0	0	0	0	0	0	0	0	0	0	0	0	0	0	0	0	0
ENSMUSG00000106024	A530083M17Rik	0	0	0	0	0.998997	0	0	0	0	0	0	0	0	0	0.992452	0	0	0	0	0	0.993448
ENSMUSG00000106025	Gm42940	0	0	10.0192	6.02475	21.9769	18.955	4.89582	0	5.03829	5.18591	16.0791	5.68953	10.9932	15.3668	0.991369	0	8	7	9	6	0.95915
ENSMUSG00000106026	Gm43131	0	0	0	0	0	0	0	0	0	0	0	0	0	0	0	0	0	0	0	0	0
ENSMUSG00000106028	Gm8493	0	0	0	0	0	0	0	0	0	0	0	0	0	0	0	0	0	0	0	0	0
ENSMUSG00000106029	Gm4410	0	0	0	0	0	0	0	0	0	0	0	0	0	0	0	0	0	0	0	0	0
ENSMUSG00000106030	Gm43611	4.01145	0	0	0	1.99673	0	0	0	0	0	0	0	0	0	0	6.00074	1	1	1	2	0.99876
ENSMUSG00000106031	Gm8848	0	0	0	0	4.01106	0	0	0	1.00669	0	0	0	0	0	0	0	1	0	1	0	0.25098
ENSMUSG00000106032	Gm42463	4.01213	0	1.99527	5.04237	0.998345	6.97281	5.87686	0	3.02969	5.96208	7.02799	7.00733	0	0	0	5.00104	3	4	3	3	1.12573
ENSMUSG00000106033	Gm43381	0	0	0	0	0	0	0	0	0	0	0	0	0	0	0	0	0	0	0	0	0
ENSMUSG00000106034	1700108N06Rik	0	0	0	0	0	0	0	0	0	0	0	0	0	0	0	0	0	0	0	0	0
ENSMUSG00000106035	Gm43545	0	0	7.98989	3.02856	0	2.99153	0	0	1.01828	4.9882	6.05467	0	0.99943	0	0	2.00434	2	2	3	2	1.0753
ENSMUSG00000106036	Gm43608	0	0	0	0	0	0	0	0	0	0	0	0	0	0	0	0	0	0	0	0	0
ENSMUSG00000106037	Gm4332	72.2898	71.9587	120.473	126.946	166.316	100.546	167.083	58.2069	135.716	139.513	169.069	124.249	112.562	147.408	226.056	176.912	110	154	42	36	1.39336
ENSMUSG00000106038	Gm4962	0	0	0	0	0	0	0	0	0	0	0	0	0	0	0	0	0	0	0	0	0
ENSMUSG00000106039	Iglc4	0	0	2.05913	1.95676	0	0	0	0	0	0	0	0	0	0	0	0	1	0	1	0	0
ENSMUSG00000106040	Cyp3a63-ps	0	0	0	0	0	0	0	0	0	0	0	0	0	0	0	0	0	0	0	0	0
ENSMUSG00000106041	Olfr241-ps1	0	0	0	0	0	0	0	0	0	0	0	0	0	0	0	0	0	0	0	0	0
ENSMUSG00000106042	Gm42861	0	0	0	0	0	0	0	0	0	0	0	0	0	0	0	0	0	0	0	0	0
ENSMUSG00000106043	Gm42968	0	0	0	0	0	0	0	0	0	0	0	0	0	0	0	0	0	0	0	0	0
ENSMUSG00000106044	Gm42860	0	1.99399	0.997816	9.07148	5.99067	1.99272	0	0	2.01881	2.9821	3.01166	2.00189	1.99887	0	2.97707	8.00125	3	3	3	2	1.14691
ENSMUSG00000106045	Gm42996	0	0	0	0	0	0	0	0	0	0	0	0	0	0	0	0	0	0	0	0	0
ENSMUSG00000106047	Gm42942	0	0	0	0	0	0	0	0	0	0	0	0	0	0	0	0	0	0	0	0	0
ENSMUSG00000106048	Gm42444	0	0	0	0	0	0	3.91465	0	0	0.992977	0	0	0	0	0	0	0	0	1	0	0.253657
ENSMUSG00000106049	Gm43019	0	0	0	0	0	0	0	0	0	0	0	0	0	0	0	0	0	0	0	0	0
ENSMUSG00000106050	Ass-ps1	0	0	0	0	0	0	0	0	0	0	0	0	0	0	0	0	0	0	0	0	0
ENSMUSG00000106051	Gm43160	0	0	0	0	0	0	0	0	0	0	0	0	0	0	0	0	0	0	0	0	0
ENSMUSG00000106052	Gm43614	0	0	0	0	0	0	0	0	0	0	0	0	0	0	0	0	0	0	0	0	0
ENSMUSG00000106053	Gm20752	0	0	0	0	0	0	0	0	0	0	0	0	0	0	0	0	0	0	0	0	0
ENSMUSG00000106054	Gm43623	0	0	0	0	0	0	0	0	0	0	0	0	0	0	0	0	0	0	0	0	0
ENSMUSG00000106056	4930500L23Rik	0	0	0	0	0	0	0	0	0	0	0	0	0	0	0	0	0	0	0	0	0
ENSMUSG00000106057	Gm43560	0	0	0	0	0	0	0	0	0	0	0	0	0	0	0	0	0	0	0	0	0
ENSMUSG00000106058	Gm43013	0	0	0	0	0	0	0	0	0	0	0	0	0	0	0	0	0	0	0	0	0
ENSMUSG00000106059	Gm9364	0	0	0	0	0	0	0	0	0	0	0	0	0	0	0	0	0	0	0	0	0
ENSMUSG00000106060	Gm42488	0	0	0	0	0	0	0	0	0	0	0	0	0	0	0	0	0	0	0	0	0
ENSMUSG00000106061	Gm43773	0	0	0	0	0	0	0	0	0	0	0	0	0	0	0	0	0	0	0	0	0
ENSMUSG00000106062	Gm43820	0	0	0	1.00695	8.98326	1.99246	2.93665	1.98666	0	6.95804	6.02028	0	5.99374	4.97793	12.8912	2.99922	2	5	3	4	2.35659
ENSMUSG00000106063	C030032O16Rik	0	0	0	0	0	0	0	0	0	0	0	0	0	0	0	0	0	0	0	0	0
ENSMUSG00000106064	Gm40263	0	0	0	0	0	0	0	0	0	0	0	0	0	0	0	0	0	0	0	0	0
ENSMUSG00000106065	Gm42621	0	0	0	0	0	0	0	0	0	0	0	0	0	0	0	0	0	0	0	0	0
ENSMUSG00000106066	Igkv2-105	0	0	0	0	0	0	0	0	0	0	0	0	0	0	0	0	0	0	0	0	0
ENSMUSG00000106067	Gm7902	0	0	2.31264	1.11164	0	0	0	0	1.12869	0	4.70509	0	0	5.07304	0	0	0	1	1	2	3.18514
ENSMUSG00000106068	Gm9497	0	0	0	0	0	0	0	0	0	0	0	0	0	0	0	0	0	0	0	0	0
ENSMUSG00000106069	Gm6135	0	0	0	0	0	0	0	0	0	0	0	2.00247	0	0	0	0	0	0	0	1	2.00247
ENSMUSG00000106070	Gm43135	0	0	0	0	0	0	0	0	0	0	0	0	0	0	0	0	0	0	0	0	0
ENSMUSG00000106071	Gm43826	0	0	0	0	0	0	0	0	0	0	0	0	0	0	0	0	0	0	0	0	0
ENSMUSG00000106072	Gm42663	0	0	0	0	0	0	0	0	0	0	0	0	0	0	0	0	0	0	0	0	0
ENSMUSG00000106073	Gm42892	0	0	4.98965	2.01619	1.99721	3.98613	0.979561	0	1.00956	0	40.1623	0	4.99803	9.95888	15.8801	4.00134	2	10	2	14	5.44145
ENSMUSG00000106074	Mir3969	0	0	0	0	0	0	0	0	0	0	0	0	0	0	0	0	0	0	0	0	0
ENSMUSG00000106075	Gm42804	0	0	0	0	0	0	0	0	0	0	0	0	0	0	0	0	0	0	0	0	0
ENSMUSG00000106076	Gm43840	0	0	0	0	0	0	0	0	0	0	0	0	0	0	0	0	0	0	0	0	0
ENSMUSG00000106077	Gm5660	0	0	0	0	0	0	0	0	0	0	0	0	0	0	0	0	0	0	0	0	0
ENSMUSG00000106078	Gm43697	0	0	0	0	0	0	0	0	0	0	0	0	0	0	0	0	0	0	0	0	0
ENSMUSG00000106079	Gm43033	0	0	0	0	0	0	0	0	0	0	0	0	0	0	0	0	0	0	0	0	0
ENSMUSG00000106080	Gm8836	0	0	0	0	0	0	0	0	0	0	0	0	0	0	0	0	0	0	0	0	0
ENSMUSG00000106082	4930404A12Rik	4.97374	20.8797	40.9752	29.55	62.8823	28.8212	7.63285	14.5768	33.3678	49.6527	41.6937	13.0892	33.3615	29.0862	62.6415	44.7927	26	38	19	15	1.46314
ENSMUSG00000106083	Gm42452	0	0	0	0	0	0	0	0	0	0	0	0	0	0	0	0	0	0	0	0	0
ENSMUSG00000106084	Gm18163	0	0	0	0	0	0	0	0	0	0	0	0	0	0	0	0	0	0	0	0	0
ENSMUSG00000106085	Gm43675	0	0	0	0	0	0	0	0	0	0	0	0	0	0	0	0	0	0	0	0	0
ENSMUSG00000106086	Lef1os1	2.30951	0	11.6572	4.34542	35.0768	19.3343	0	0	8.66279	0	0	7.01014	0	0	3.01321	0	9	2	13	4	0.256949
ENSMUSG00000106087	Gm43609	8.02035	0	11.9793	15.1017	4.99409	8.97514	0	0	6.0495	1.99031	34.129	12.0097	3.99768	8.96912	4.95851	10.0028	6	10	6	10	1.67324
ENSMUSG00000106089	Gm9419	0	0	0	0	0	0	0	0	0	0	4.01714	3.00337	0	0	0	0	0	1	0	2	7.02051
ENSMUSG00000106090	Gm43704	0	0	0	0	0	0	0	0	0	0	0	0	0	0	0	0	0	0	0	0	0
ENSMUSG00000106092	Gm43072	0	0	0	0	0.999052	0	0	0	0	0	0	1.00002	0	0	0	0	0	0	0	0	1.00097
ENSMUSG00000106093	Gm42722	0	0	0	0	6.01796	0	1.95958	0	0	0	0	3.00409	0	0	8.89488	0	1	1	2	3	1.49156
ENSMUSG00000106094	Gm18916	0	0	0	0	0	0	0	0	0	0	0	0	0	0	0	0	0	0	0	0	0
ENSMUSG00000106095	2010110G14Rik	0	0	0	0	0	0	0	0	0	0	0	0	0	0	0	0	0	0	0	0	0
ENSMUSG00000106096	B230207O21Rik	0	0	0	0	0	3.93139	0	0	0	0.854444	0	0	0	0	0	0	0	0	1	0	0.217339
ENSMUSG00000106097	Gm42625	0	0	0	0	0	0	0	0	0	0	0	0	0	0	0	0	0	0	0	0	0
ENSMUSG00000106098	Igkv14-118-2	0	0	0	0	0	0	0	0	0	0	0	0	0	0	0	0	0	0	0	0	0
ENSMUSG00000106099	Gm42664	3.00775	2.99172	40.9143	23.1673	31.9527	21.9269	0	0	34.2967	31.8226	66.2468	14.0106	1.99867	32.8687	2.97579	53.0061	15	30	16	23	1.91372
ENSMUSG00000106100	Gm9314	0	0	0	0	0	0	0	0	0	0	0	0	0	0	0	0	0	0	0	0	0
ENSMUSG00000106101	Gm43438	0	0	0	0	0	0	0	0	0	0	0	0	0	0	0	0	0	0	0	0	0
ENSMUSG00000106102	Gm43493	0	0	0	0	0	0	0	0	0	0	0	0	0	0	0	0	0	0	0	0	0
ENSMUSG00000106103	Gm43081	0	1.99596	1.99537	1.00036	5.98635	3.99198	0	3.98765	0	1.99342	3.00329	0	4.98541	0	0	6.9886	2	2	2	3	0.895191
ENSMUSG00000106104	Gm42660	0	0	0	0	0	0	0	0	0	0	0	0	0	0	0	0	0	0	0	0	0
ENSMUSG00000106105	Gm4525	0	0	0	0	0	0	0.979668	0	0	0	0	0	0	0	0	0	0	0	0	0	0
ENSMUSG00000106107	Gm43190	0	0.999872	0	0	0	0	0	0	2.01403	0	2.00882	6.00834	0	0	0	0	0	1	0	2	10.0325
ENSMUSG00000106108	Gm43221	0	0	0.997682	0	0	0	0	0	0	0	0	0	0	0	0	1.99854	0	0	0	1	2.00319
ENSMUSG00000106109	Gm42704	0	0	0	0	0	0	0	0	0	0	0	0	0	0	0	0	0	0	0	0	0
ENSMUSG00000106110	Gm43571	0	0	0	0	0	2.98766	0	0	0	0	1.00282	0	0	3.98082	0	2.99769	0	1	1	2	2.67143
ENSMUSG00000106111	Gm5717	0	0	0	0	0	0	0	0	0	0	0	0	0	0	0	0	0	0	0	0	0
ENSMUSG00000106112	Gm43434	0	0	0	0	0	0.994763	0	0	0	0	0	0	0	0	0	0	0	0	0	0	0
ENSMUSG00000106113	Gm43779	0	0	0	0	0	0	0	0	0	0	0	0	0	0	0	0	0	0	0	0	0
ENSMUSG00000106114	Gm43286	0	0	0	0	0	0	0	0	0	0	0	0	0	0	0	0	0	0	0	0	0
ENSMUSG00000106115	Gm43420	0	0	4.99027	0	1.99674	1.99526	0	0	1.00549	0	0	0	1.9968	2.99071	0	0	1	1	2	1	0.667205
ENSMUSG00000106116	Gm18830	0	0	0	0	0	0	0	0	0	0	0	0	0	0	0	0	0	0	0	0	0
ENSMUSG00000106117	Gm5284	0	0	0	0	0	0	0	0	0	0	0	0	0	0	0	0	0	0	0	0	0
ENSMUSG00000106118	Gm18038	0	0	0	0	0	0	0	0	0	0	0	0	0	0	0	0	0	0	0	0	0
ENSMUSG00000106119	Gm43656	0	0	0	0	0	0	0	0	0	0	0	0	0	0	0	0	0	0	0	0	0
ENSMUSG00000106120	Gm42697	0	2.00613	0	1.00908	0	3.98628	2.93897	0	3.03267	0	1.00674	2.15183	0.999688	0	0	3.00338	1	1	2	1	1.02554
ENSMUSG00000106121	Gm42679	0	2.99139	0	4.02634	0	1.99319	0	0	0	1.98893	6.02022	7.00269	0	0.995947	5.94847	0	1	3	2	3	2.43663
ENSMUSG00000106122	Gm42610	0	0	0	0	0	0	0	0	0	0	0	0	0	0	0	0	0	0	0	0	0
ENSMUSG00000106123	Gm42638	0	0	0	0	2.99301	0	0	0	0	0.994152	6.01538	0.999608	0	9.955	0	0	0	2	1	4	6.00203
ENSMUSG00000106124	Gm42539	0	0	0	0	0	0	0	0	0	0	0	0	0	0	0	0	0	0	0	0	0
ENSMUSG00000106125	4930512P04Rik	0	0	0	0	0	0	0	0	0	0	0	0	0	0	0	0	0	0	0	0	0
ENSMUSG00000106126	Gm43781	0	0	0	0	0	0	0	0	0	0	0	0	0	0	0	0	0	0	0	0	0
ENSMUSG00000106127	4930520M14Rik	0	0	0	0	0	0	0	0	0	1.00022	0	0	0	0	0	0.991798	0	0	0	0	1.99202
ENSMUSG00000106128	Gm43520	0	0	0	0	0	0	0	0	0	0	0	0	0	0	0	0	0	0	0	0	0
ENSMUSG00000106129	Gm19210	0	0	0	0	0	0	0	0	0	0	0	0	0	0	0	0	0	0	0	0	0
ENSMUSG00000106131	Gm36382	0	0	0	0	0	0	0	0	0	0	0	0	0	0	0	0	0	0	0	0	0
ENSMUSG00000106132	Gm43370	0	0	0	0	0	0	0	0	0	0	0	0	0	0	0	0	0	0	0	0	0
ENSMUSG00000106133	Gm3724	0	2.08441	0	0	0	0	0	0	0	0	0	0	0	0	0.949566	1.00078	0	0	1	0	0.935683
ENSMUSG00000106134	Gm42493	0	0	0	0	0	0	0	0	0	0	0	0	0	0	0	0	0	0	0	0	0
ENSMUSG00000106135	Gm6543	0	0	0	0	0	0	0	0	0	0	0	0	0	0	2.96617	1.00517	0	0	0	1	3.97134
ENSMUSG00000106136	4933408A14Rik	0	0	0	0	0	0	0	0	0	0	0	0	0	0	0	0	0	0	0	0	0
ENSMUSG00000106137	Gm42538	0	0	0	0	1.33957	0	0	0	0	0	0	0	0	0	0	0	0	0	0	0	0
ENSMUSG00000106139	Gm30648	16.1778	41.4599	15.2296	25.2426	5.377	41.4338	24.5863	0	0.90287	16.9815	26.103	8.07665	34.0593	35.7894	32.88	10.7666	21	21	15	13	0.97671
ENSMUSG00000106140	Gm42208	0	0	0	0	0	0	0	0	0	0	0	0	0	0	0	0	0	0	0	0	0
ENSMUSG00000106141	Gm18330	0	0	0	0	0	0	0	0	0	0	0	0	0	0	0	0	0	0	0	0	0
ENSMUSG00000106142	Gm17937	0	0	0	0	0	3.97903	0	0	0	0	0	0	0	0	0	0	0	0	1	0	0
ENSMUSG00000106143	Gm43735	0	0	0	0	0	0	0	0	0	0	0	0	0	0	0	0	0	0	0	0	0
ENSMUSG00000106144	Gm43972	0	0	0	0	0	0	3.9187	0	0	0	0	0	0	0	0	0	0	0	1	0	0
ENSMUSG00000106145	Mir7073	0	0	0	0	0	0	0	0	0	0	0	0	0	0	0	0	0	0	0	0	0
ENSMUSG00000106146	Gm43045	0	0	0	0	0	0	0	0	0	0	0	0	0	0	0	0	0	0	0	0	0
ENSMUSG00000106147	Snord3a	0	0	0	0	0	0	3.08689	0	0	0	0	0	0	0	0	1.90478	0	0	1	1	0.617057
ENSMUSG00000106148	Gm32877	0	0	0	0	0	0	0	0	0	0	0	0	0	0	0	0	0	0	0	0	0
ENSMUSG00000106149	Gm43430	0	0	0	3.02583	0	1.99427	0	0	1.01002	0	1.0046	4.00658	0	0	0	0	1	1	1	1	1.19942
ENSMUSG00000106150	4921527H02Rik	0	0	0	0	0	0	0	0	0	0	0	0	0	0	0	0	0	0	0	0	0
ENSMUSG00000106153	Gm43677	0	0	0	0	0	0	0	0	0	0	0	0	0	0	0	0	0	0	0	0	0
ENSMUSG00000106154	Mir7232	0	0	0	0	0	0	0	0	0	0	0	0	0	0	0	0	0	0	0	0	0
ENSMUSG00000106155	Gm43495	0	0	0	0	0	0	0	0	0	0	0	0	0	0	0	0	0	0	0	0	0
ENSMUSG00000106156	Gm21040	0	0	0	0	0	0	0	0	0	0	0	0	0	0	0	0	0	0	0	0	0
ENSMUSG00000106157	4930555A03Rik	0	0	2.72958	2.14762	1.09201	7.43051	0	0	2.42645	0	7.31664	0	1.21525	0	0	3.23357	2	2	3	3	1.05912
ENSMUSG00000106158	Gm43216	0	0	2.00372	0	0	0	0	0	3.0171	0	1.00511	0	0	0	0	0	0	1	1	1	2.00737
ENSMUSG00000106159	Gm31211	0	0	0	0	0	0	0	0	0	0	0	0	0	0	0	0	0	0	0	0	0
ENSMUSG00000106160	Gm43610	0	0	0	0	0	0	0	0	0	0	0	0	0	0	0	0	0	0	0	0	0
ENSMUSG00000106161	Pvrig-ps	0	0	0	0	0	0	0	0	0	0	0	0	0	0	0	0	0	0	0	0	0
ENSMUSG00000106162	Gm43613	0	0	0	0	0	0	0	0	0	0	0	0	0	0	0	0	0	0	0	0	0
ENSMUSG00000106164	9430085M18Rik	1.00056	0	3.00038	1.00042	0	2.00195	5.86862	16.0086	2.00422	2.00005	17.0457	8.99664	12.9843	6.00089	11.8562	43.0113	4	13	5	13	3.59755
ENSMUSG00000106165	Gm3922	0	0	0	0	0	0	0	0	0	0	0	0	0	0	0	0	0	0	0	0	0
ENSMUSG00000106166	Gm43484	0	0	0	0	0	0	0	0	1.0117	0	0	0	0	0	0	0	0	0	0	0	1.0117
ENSMUSG00000106168	Gm43538	0	0	0	0	0	0	0	0	0	0	0	0	0	0	0	0	0	0	0	0	0
ENSMUSG00000106169	Mir6948	0	0	0	0	0	0	0	0	0	0	0	0	0	0	0	0	0	0	0	0	0
ENSMUSG00000106170	Gm43393	0	0	0	0	0	0	0	0	0	0	0	0	0	0	0	0	0	0	0	0	0
ENSMUSG00000106172	Gm17979	0	0	0	0	0	0	0	0	0	0	0	0	0	0	0	0	0	0	0	0	0
ENSMUSG00000106173	Gm42764	0	0	0	0	0	0	0	0	0	0	0	0	0	0	0	0	0	0	0	0	0
ENSMUSG00000106174	Gm43235	0	0	0	0	0	0	0	0	0	0	0	0	0	0	0	0	0	0	0	0	0
ENSMUSG00000106176	Gm43730	0	0	0	0	0	0	0	0	0	0	0	0	0	0	0	0	0	0	0	0	0
ENSMUSG00000106177	Gm43491	0	0	0	0	0	0	0	0	0	0	0	0	0	0	0	0	0	0	0	0	0
ENSMUSG00000106178	Gm42987	0	0	0	0	0	0	0	0	0	0	0	0	0	0	0	0	0	0	0	0	0
ENSMUSG00000106180	Pou5f1-rs11	0	0	0	0	0	0	0	0	0	0	0	0	0	0	0	0	0	0	0	0	0
ENSMUSG00000106181	Gm9523	0	0	0	0	1.00303	0	0	0	1.00494	0	5.02843	0	0	0	0	0	0	1	0	2	6.01514
ENSMUSG00000106182	Gm7442	0	0	0	0	0	0	0	0	0	0	0	0	0	0	0	0	0	0	0	0	0
ENSMUSG00000106183	Mir101c	0	0	0	0	0	0	0	0	0	0	0	0	0	0	0	0	0	0	0	0	0
ENSMUSG00000106184	Gm43463	0	0	0	0	0	0	0	0	0	0	0	0	0	0	0	0	0	0	0	0	0
ENSMUSG00000106185	Gm7631	0	0	0	0	0	0	0	0	0	0	0	0	0	0	0	0	0	0	0	0	0
ENSMUSG00000106186	Gm43627	0	0	0	0	0	3.98641	0	0	0	4.97317	3.00771	0.999584	3.99305	0	0	0	0	2	1	2	3.25444
ENSMUSG00000106187	Igkv15-101-1	0	0	0	0	0	0	0	0	0	0	0	0	0	0	0	0	0	0	0	0	0
ENSMUSG00000106188	Gm9710	0	0	0	0	0	0	0	0	0	4.9804	0	0	0	3.96038	0	0	0	1	0	2	8.94078
ENSMUSG00000106189	Gm42933	0	0	0	0	0	0	0	0	0	0	0	0	0.999537	0	0	0	0	0	0	0	0.999537
ENSMUSG00000106190	Gm20768	5.01328	0	0	1.00641	5.99557	0	0	0	4.03166	3.98397	2.00801	0	0	4.98636	0	0	2	2	3	2	1.24925
ENSMUSG00000106191	4930557B06Rik	0	0	0	0	0	0	0	0	0	0	0	0	0	0	0	0	0	0	0	0	0
ENSMUSG00000106192	Gm42818	0	0	0	0	0	0	0	0	0	0	0	0	0	0	0	0	0	0	0	0	0
ENSMUSG00000106193	Mir7090	0	0	0	0	0	0	0	0	0	0	0	0	0	0	0	0	0	0	0	0	0
ENSMUSG00000106194	Gm43569	0	0	0	0	0	0	0	0	0	0	0	0	0	0.994181	0	0	0	0	0	0	0.994181
ENSMUSG00000106197	Gm42717	0	3.98503	0	0	5.98569	7.96544	0	0	0	0	2.00579	0	0	0	0	0	2	0	3	1	0.111829
ENSMUSG00000106198	Gm42504	0	0	0	0	0	0	0	0	0	0	0	0	0	0	0	0	0	0	0	0	0
ENSMUSG00000106199	Mir3967	0	0	0	0	0	0	0	0	0	0	0	0	0	0	0	0	0	0	0	0	0
ENSMUSG00000106201	Gm7815	0	0	0	0	0	0	0	0	0	0	0	0	0	0	0	0	0	0	0	0	0
ENSMUSG00000106202	Gm43727	0	0	0	0	0	0	0	0	0	0	0	0	0	0	0	0	0	0	0	0	0
ENSMUSG00000106204	Gm21009	0	0	0	0	0	0	0	0	0	0	0	0	0	0	0	0	0	0	0	0	0
ENSMUSG00000106205	C230096K16Rik	3.00404	0.998547	5.99183	2.00764	3.99557	2.9951	16.6331	0.996585	2.01076	5.98036	10.0296	10.9994	3.99514	16.9597	6.92886	8.999	5	8	5	5	1.79952
ENSMUSG00000106206	Gm43094	0	0	0	0	0	0.994754	0	0	0	0	0	0	0	0	0	0	0	0	0	0	0
ENSMUSG00000106207	Gm19184	0	0	0	0	0	0	0	0	0	0	0	0	0	0	0	0	0	0	0	0	0
ENSMUSG00000106208	Gm4734	0	0	0	0	0	0	0	0	0.997671	0	1.00446	0	0	1.00785	0	0	0	0	0	1	3.00999
ENSMUSG00000106209	Gm42918	0	0.997874	10.976	4.00841	3.99196	3.99099	0	0.996206	0	1.99246	3.00547	0.998822	0.997718	0	0	2.9966	3	1	4	1	0.40026
ENSMUSG00000106210	1700001N15Rik	0	0	0	0	0	0	0	0	0	0	0	0	0	0	0	0	0	0	0	0	0
ENSMUSG00000106211	Gm42842	0	0	0	0	0	0	0	0	0	0	0	0	0.999499	0	0	0	0	0	0	0	0.999499
ENSMUSG00000106212	Gm43112	0	0	0	0	0	0	0	0	0	0	0	0	0	0	0	0	0	0	0	0	0
ENSMUSG00000106213	Igkv13-55-1	0	0	0	0	0	0	0	0	0	0	0	0	0	0	0	0	0	0	0	0	0
ENSMUSG00000106214	Gm43426	0	0	0	0	0	0	0	0	0	1.984	0	0	0	0	0	0	0	0	0	1	1.984
ENSMUSG00000106215	Mir7218	0	0	0	0	0	0	0	0	0	0	0	0	0	0	0	0	0	0	0	0	0
ENSMUSG00000106216	Igkv13-61-1	0	0	0	0	0	0	0	0	0	0	0	0	0	0	0	0	0	0	0	0	0
ENSMUSG00000106217	Gm43368	0	0	0	0	0	0	0	0	0	0	0	0	0	0	0	0	0	0	0	0	0
ENSMUSG00000106218	Gm43713	0	0	2.0009	0	0	0	0	0	1.00808	0	0	0	0	0	0	0	0	0	1	0	0.503813
ENSMUSG00000106219	5830416I19Rik	0	0	0	0	0.998751	0	0	0	2.01609	0.995125	5.0184	0	0	0	0	0	0	1	0	2	8.03966
ENSMUSG00000106220	Gm43288	0	0	0	0	0	1.9895	0	0	0	0	0	0	0	0	0	0	0	0	1	0	0
ENSMUSG00000106222	Rprl1	0	0	0	0	0	0	0	0	0	0	0	0	0	0	0	0	0	0	0	0	0
ENSMUSG00000106223	2400006E01Rik	0	0	0	0	0	0	0	0	0	0	0	0	0	0	0	1.00002	0	0	0	0	1.00002
ENSMUSG00000106224	Gm43823	0	0	0	0	0	0	0	0	0	1.9908	0	2.99687	0	0	0	4.9942	0	1	0	2	9.98187
ENSMUSG00000106225	Gm43564	0	0	0	0	0	0	0	0	0	0	0	0	0	0	0	0	0	0	0	0	0
ENSMUSG00000106226	Gm43586	0	0	0	0	0	0	0	0	0	0	0	0	0	0	0	0	0	0	0	0	0
ENSMUSG00000106227	Gm43464	0	0	0	0	0	0	0	0	0	0	0	0	0	0	0	0	0	0	0	0	0
ENSMUSG00000106228	Mir3073b	0	0	0	0	0	0	0	0	0	0	0	0	0	0	0	0	0	0	0	0	0
ENSMUSG00000106229	Gm19409	0	0	0	0	0	0.99472	0	0	0	0	0	0	0	0	0	0	0	0	0	0	0
ENSMUSG00000106230	Gm29811	3.00202	4.99035	0	0	0.765053	0.862948	0	0	0	0	4.00905	0	0.998156	0	0	0	1	1	2	1	0.520479
ENSMUSG00000106231	Gm18611	0	0	0	0	0	0	0	0	0	0	0	0	0	0	0	0	0	0	0	0	0
ENSMUSG00000106232	Gm43236	0	0	0	0	0	0	0	0	0	0	0	0	0	0	0	0	0	0	0	0	0
ENSMUSG00000106233	Mir509	0	0	0	0	0	0	0	0	0	0	0	0	0	0	0	0	0	0	0	0	0
ENSMUSG00000106234	Gm43535	0	0	0	0	0	0	0	0	0	0	0	0	0	0	0	0	0	0	0	0	0
ENSMUSG00000106235	Gm33347	0	0	0	0	0	0	0	0	0	0	0	0	0	0	0	0	0	0	0	0	0
ENSMUSG00000106236	Gm38670	0	0	0	0	0	0	0	0	0	0	0	0	0	0	0	0	0	0	0	0	0
ENSMUSG00000106237	Gm8066	0	9.15492	0	6.79334	5.03307	0	0	0	2.91926	2.05168	8.98167	0	1.99317	9.17378	0	3.00336	3	4	4	4	1.34038
ENSMUSG00000106238	Gm42824	0	0	0	0	0	0	0	0	0	0	0	0	0	0	0	0	0	0	0	0	0
ENSMUSG00000106239	Gm9260	1.0008	0	0.999281	0	0	0	3.91256	0.998519	1.00359	1.14179	1.0027	0.999653	0.99866	1.99831	8.27637	6.96101	1	3	1	3	3.23854
ENSMUSG00000106240	Gm3544	0	0	0	0	0	0	0	0	0	0	0	0	0	0	0	0	0	0	0	0	0
ENSMUSG00000106241	Gm43143	1.00184	0	0.99842	0	3.99528	5.98706	0	0	1.00656	0	6.01965	4.00111	0	3.98859	0	8.00015	1	3	2	3	1.92079
ENSMUSG00000106243	Gm5050	0	0	0	0	0	0	0	0	0	0	0	0	0	0	0	0	0	0	0	0	0
ENSMUSG00000106244	Gm43046	0	0	0	0	0	0	0	0	0	0	0	0	0	0	0	0	0	0	0	0	0
ENSMUSG00000106245	Gm43824	0	0	0	0	0	0	0	0	0	0	0	0	0	0	0	0	0	0	0	0	0
ENSMUSG00000106246	Gm18867	0	0	0	0	0	0	0	0	0	0	0	0	0	0	0	0	0	0	0	0	0
ENSMUSG00000106247	Gm43720	0	0	0	0	0	0	0	0	0	0	15.0432	0	0	0	0	0	0	2	0	5	15.0432
ENSMUSG00000106248	Gm9728	0	0	0	0	0	0	0	0	0	0	0	0	0	0	0	0	0	0	0	0	0
ENSMUSG00000106249	Gm43349	0	0	0	0	0	0	0	0	0	0	0	0	0	0	0	0	0	0	0	0	0
ENSMUSG00000106250	Gm43392	0	0	0	0	0	0	0	0	0	0	0	0	0	0	0	0	0	0	0	0	0
ENSMUSG00000106251	Gm42658	0	0	4.99686	8.02908	18.9913	14.9897	0.978806	0	4.02087	6.98461	25.0842	3.00104	0	2.9957	1.97987	11.0046	6	7	7	8	1.14765
ENSMUSG00000106252	Mir684-1	0	0	0	0	0	0	0	0	0	0	0	0	0	0	0	0	0	0	0	0	0
ENSMUSG00000106253	Mir468	0	0	0	0	0	0	0	0	0	0	0	0	0	0	0	0	0	0	0	0	0
ENSMUSG00000106254	Gm42907	0	0	0	2.01228	0	9.98388	0	0	0	0	5.02039	4.00431	0	0	0	2.00151	1	1	3	2	0.919145
ENSMUSG00000106255	Gm36793	0	0	0	0	0	0	0	0	0	0	0	0	0	0	0	0	0	0	0	0	0
ENSMUSG00000106256	Igkv12-47	0	0	0	3.0309	0	0	0	0	0	0	0	0	0	0	0	0	0	0	1	0	0
ENSMUSG00000106257	Gm9023	0	0	0	0	0	0	0	0	0	0	0	0	0	0	0	0	0	0	0	0	0
ENSMUSG00000106258	Rpl7a-ps7	0	0	0	0	0	0	0	0	0	0	0	0	0	0	0	0	0	0	0	0	0
ENSMUSG00000106259	Trav11n	0	0	0	0	0	0	0	0	0	0	0	0	0	0	0	0	0	0	0	0	0
ENSMUSG00000106260	Gm43524	0	0	0	0	0	0	0	0	0	0	0	0	0	0	0	0	0	0	0	0	0
ENSMUSG00000106261	Gm34086	0	0	0	0	0	0	0	0	0	0	0	0	0	0	0	0	0	0	0	0	0
ENSMUSG00000106262	Gm43375	1.00235	0.997833	5.98988	13.0818	36.9557	7.97911	0.979147	0	3.02331	5.97217	9.03277	11.0072	10.9924	3.98682	2.9742	0	8	6	12	4	0.701474
ENSMUSG00000106263	Gm33050	0	0	0	0	0	0	0	0	0	0	0	0	0	0	0	0	0	0	0	0	0
ENSMUSG00000106264	Mir7646	0	0	0	0	0	0	0	0	0	0	0	0	0	0	0	0	0	0	0	0	0
ENSMUSG00000106265	Gm42490	0	0	0	0	0	0	0	0	0	0	0	0	0	0	0	0	0	0	0	0	0
ENSMUSG00000106266	Gm43447	0	0	0	0	0	0	0	0	0	0	0	0	0	0	0	0	0	0	0	0	0
ENSMUSG00000106267	Gm40319	0	0	0	0	0	0	0	0	0	0	0	0	0	0	0	0	0	0	0	0	0
ENSMUSG00000106268	Gm18492	0	0	0	0	0	0	0	0	0	0	0	0	0	0	0	0	0	0	0	0	0
ENSMUSG00000106269	4930580E04Rik	0	0	0	0	0	0	0	0	0	0	3.01253	0	0	0	0	0	0	0	0	1	3.01253
ENSMUSG00000106270	C820005J03Rik	0	0	0	0	0	0	0	0	0	0	0	0	0	0	0	0	0	0	0	0	0
ENSMUSG00000106271	Gm43752	0	0	0	0	0	2.98428	0	0	0	0	0	0	0	0	0	0	0	0	1	0	0
ENSMUSG00000106273	Gm43767	0	0	0	0	0	0	0	0	0	0	0	0	0	0	0	0	0	0	0	0	0
ENSMUSG00000106274	Gm42828	0	0	0	0	0	0	0	0	0	0	0	0	0	0	0	0	0	0	0	0	0
ENSMUSG00000106275	Gm42495	0	0	0	0	0	0	0	0	0	0	0	0	0	0	0	0	0	0	0	0	0
ENSMUSG00000106276	Gm9397	0	0	0	0	0	0	0	0	0	0	0	0	0	0	0	0	0	0	0	0	0
ENSMUSG00000106278	Mir3970	0	0	0	0	0	0	0	0	0	0	0	0	0	0	0	0	0	0	0	0	0
ENSMUSG00000106280	Gm42880	0	0	0	0	0	0	0	0	3.03493	0	0	0	0	0	0	0	0	0	0	1	3.03493
ENSMUSG00000106282	Gm2287	0	0	0	0	0	0	0	0	0	0	0	0	0	0	0	1.00002	0	0	0	0	1.00002
ENSMUSG00000106283	Rpl7a-ps2	0	0	0	0	0	0	0	0	0	0	0	0	0	0	0	0	0	0	0	0	0
ENSMUSG00000106284	Gm43139	0	0	0	0	0	0	0	0	0	0	0	0	0	0	0	0	0	0	0	0	0
ENSMUSG00000106285	Gm43574	0	0	0	0	0	0	0	0	0	0	0	0	0	0	0	0	0	0	0	0	0
ENSMUSG00000106286	Gm43424	0	0	0	0	0	0	0	0	0	0	0	0	0	0	0	0	0	0	0	0	0
ENSMUSG00000106287	Gm43585	0	0	3.99515	0	0	0	0	0	0	0	1.00227	0	0	0	0	0	0	0	1	0	0.250873
ENSMUSG00000106288	Gm43593	0	0	0.998435	0	5.99067	0	0	0	1.00241	3.99037	9.01564	0	0	1.99607	0	0	1	2	2	3	2.28992
ENSMUSG00000106289	Trav23	0	0	0	0	0	0	0	0	0	0	0	0	0	0	0	0	0	0	0	0	0
ENSMUSG00000106290	Gm43429	12.023	3.99113	15.9708	5.02773	3.99448	2.99218	1.95749	4.9753	20.1408	12.941	13.0427	18.0052	5.99393	5.98022	11.8902	35.9973	6	15	5	10	2.43444
ENSMUSG00000106291	1110003F10Rik	0	0	3.00626	2.97524	0	4.02152	0	0	0	0	1.00073	14.9642	0	6.02619	0	0.999734	1	3	2	5	2.29839
ENSMUSG00000106292	Gm43174	0	0	0	0	0	0	0	0	0	0	0	0	0	0	0	0	0	0	0	0	0
ENSMUSG00000106293	Gm42476	0	0	0	0	0	0	0	0	0	0	0	0	0	0	0	0	0	0	0	0	0
ENSMUSG00000106294	Gm8539	0	0	2.03905	0	0	0	0	0	1.97059	0	1.00827	0	0	0	0	0	0	0	1	1	1.4609
ENSMUSG00000106295	Gm42932	0	0	0	0	0	0	0	0	0	0	0	0	0	0	0	0	0	0	0	0	0
ENSMUSG00000106296	4632404M16Rik	0	0	0	3.02394	0.999703	0	0	0	1.00943	0	1.0048	0	2.00073	0	0	2.00244	1	1	1	1	1.49551
ENSMUSG00000106298	Gm42958	0	0	0	0	0	0	0	0	0	0	0	0	0	0	0	0	0	0	0	0	0
ENSMUSG00000106300	Gm42765	0	0	0	0	0	0	0	0	0	0	5.0209	0	0	0	0	0	0	1	0	2	5.0209
ENSMUSG00000106301	Gm8365	0	0	0	0	0	0	0	0	0	0	0	0	0	0	0	0	0	0	0	0	0
ENSMUSG00000106302	Mir6902	0	0	0	0	0	0	0	0	0	0	0	0	0	0	0	0	0	0	0	0	0
ENSMUSG00000106303	Gm7652	0	0	0	0	0	0	0	0	0	0	0	0	0	0	0	0	0	0	0	0	0
ENSMUSG00000106304	Gm42518	0	0	0	0	0	0	0	0	0	0.991971	0	0	0	0	0	0	0	0	0	0	0.991971
ENSMUSG00000106305	Gm42911	0	0	0	0	0	0	0	0	0	0	0	0	0	0	0	0	0	0	0	0	0
ENSMUSG00000106306	4933401H06Rik	0	0	0	0	0	0	0	0	3.03494	0	0	0	0	0	0	0	0	0	0	1	3.03494
ENSMUSG00000106307	Gm23370	0	0	0	0	0	0	0	0	0	0	0	0	0	0	0	0	0	0	0	0	0
ENSMUSG00000106308	Gm42719	0	0	0	0	0	0	0	0	0	0	0	0	0	0	0	0	0	0	0	0	0
ENSMUSG00000106309	Gm40414	0	0	0	0	0	0	0	0	0	0	0	0	0	0	0	0	0	0	0	0	0
ENSMUSG00000106310	Gm43523	0	0	0	0	0	0	0	0	0	0	0	0	0	0	0	0	0	0	0	0	0
ENSMUSG00000106311	Gm43755	0	0	0	0	0	0	0	0	0	0	0	0	0	0	0	0	0	0	0	0	0
ENSMUSG00000106313	Gm9402	0	0	0.996907	0	0	0	0	0	0	0	0	0	0	0	0	0	0	0	0	0	0
ENSMUSG00000106314	Gm9632	0	0	0	0	0	0	0	0	0	0	0	0	0	0	0	0	0	0	0	0	0
ENSMUSG00000106315	Gm42720	0	0	0	0	0	0	0	0	0	0	0	0	0	0	0	0	0	0	0	0	0
ENSMUSG00000106316	Gm43467	0	0	1.03008	0	0	0	0	0	0.979206	0	0	0	0	0	0	0	0	0	0	0	0.950616
ENSMUSG00000106317	Gm43848	9.00298	4.9999	11.9938	8.00563	27.9828	1.00012	10.7559	6.99604	20.0472	3.99619	18.0427	4.99663	2.9953	15.989	33.592	11.998	10	14	8	10	1.38297
ENSMUSG00000106318	Igkv2-93-1	0	0	0	0	0	0	0	0	0	0	0	0	0	0	0	0	0	0	0	0	0
ENSMUSG00000106319	Gm42601	0	0	6.98187	0	12.9683	5.98441	0	0	0	0	4.00525	0	0	0	0	0	3	1	5	1	0.154437
ENSMUSG00000106320	Gm42992	0	0	0	0	0	1.98949	0	0	0	0	0	0	0	0	0	0	0	0	1	0	0
ENSMUSG00000106321	Gm43674	0	0	0	0	0	0	0	0	0	0	0	0	0	0	0	0	0	0	0	0	0
ENSMUSG00000106322	Gm43432	0	0	0	0	0	0	0	0	0	0	0	0	0	0	0	0	0	0	0	0	0
ENSMUSG00000106323	Mir7228	0	0	0	0	0	0	0	0	0	0	0	0	0	0	0	0	0	0	0	0	0
ENSMUSG00000106324	Gm43222	0	0	0	0	0	0	0	0	0	0	0	0	0	0	0	0	0	0	0	0	0
ENSMUSG00000106325	Ighv8-10	0	0	0	0	0	0	0	0	0	0	0	0	0	0	0	0	0	0	0	0	0
ENSMUSG00000106326	Gm42977	0	0	0	0	0	0	0	0	0	0	0	0	0	0	0	0	0	0	0	0	0
ENSMUSG00000106327	Ckb-ps2	0	0	0	0	0	0	0	0	0	0	0	0	0	0	0	0	0	0	0	0	0
ENSMUSG00000106328	Mir7118	0	0	0	0	0	0	0	0	0	0	0	0	0	0	0	0	0	0	0	0	0
ENSMUSG00000106329	Gm10652	0	0	3.99058	0	1.99635	1.9933	0	0	0	0	5.03832	1.00013	6.99119	0	0	0	1	2	2	3	1.63274
ENSMUSG00000106330	Gm43369	0	0	0	0	0	0	0	0	0	0	0	0	0	0	0	0	0	0	0	0	0
ENSMUSG00000106331	Gm5309	0	0	0	0	0	0	0	0	0	0	0	0	0	0	0	0	0	0	0	0	0
ENSMUSG00000106332	Gm43506	0	0	0	0	0	0	0	0	0	0.991988	0	0	0	0	0	0	0	0	0	0	0.991988
ENSMUSG00000106333	4930428O21Rik	0	0	3.98764	0	0	0	0	0	0	0	0	0	0	0	0	0	0	0	1	0	0
ENSMUSG00000106334	Gm43549	0	0	3.29133	0	0	0	0	0	0	1.07904	0	2.12995	0	0	8.95433	0	0	2	1	3	3.69557
ENSMUSG00000106335	Gm20223	0	0	0	0	0	0	0	0	0	0	0	0	0	0	0	0	0	0	0	0	0
ENSMUSG00000106336	Mir129b	0	0	0	0	0	0	0	0	0	0	0	0	0	0	0	0	0	0	0	0	0
ENSMUSG00000106337	Gm42478	0	0	0	0	0	0	0	0	0	0	0	0	0	0	0	0	0	0	0	0	0
ENSMUSG00000106338	Gm43645	0	0	0	0	0	0	0	0	0	0	0	0	0	0	0	0	0	0	0	0	0
ENSMUSG00000106339	Gm43489	0	0	3.00284	0.997947	0	0	0	0	0	3.00631	3.00692	0	0	0	0	0	1	1	1	1	1.50301
ENSMUSG00000106340	Mir290b	0	0	0	0	0	0	0	0	0	0	0	0	0	0	0	0	0	0	0	0	0
ENSMUSG00000106341	Gm43330	0	0	0	0	0	0	0.979633	0	0	0	1.0042	0	0	0	0	0	0	0	0	0	1.02508
ENSMUSG00000106342	Gm42891	0	0	0	0	0	0	0	0	0	0	0	0	0	0	0	0	0	0	0	0	0
ENSMUSG00000106343	Gm18430	0	0	0	0	0	0	0	0	0	0	0	0	0	0	0	0	0	0	0	0	0
ENSMUSG00000106344	Mir1892	0	0	0	0	0	0	0	0	0	0	0	0	0	0	0	0	0	0	0	0	0
ENSMUSG00000106345	Gm42459	0	0	0	0	0	0	0	0	0	0	0	0	0	0	0	0	0	0	0	0	0
ENSMUSG00000106346	Gtpbp4-ps6	0	0	0	0	0	0	0	0	0	0	0	0	0	0	0	0	0	0	0	0	0
ENSMUSG00000106347	Mir5615-1	0	0	0	0	0	0	0	0	0	0	0	0	0	0	0	0	0	0	0	0	0
ENSMUSG00000106348	Mir1a-2	0	0	0	0	0	0	0	0	0	0	0	0	0	0	0	0	0	0	0	0	0
ENSMUSG00000106350	Kif19b	0	0	0	0	0	0	0	0	0	0	0	0	0	0	0	0	0	0	0	0	0
ENSMUSG00000106351	Gm8896	0	0	0	0	0	0	0	0	0	0	0	0	0	0	0	0	0	0	0	0	0
ENSMUSG00000106352	5033403H07Rik	0	0	0	0	0	2.9769	0	0	0	2.14711	4.8354	0	0.966159	2.97185	0	0	0	1	1	2	3.66842
ENSMUSG00000106353	Gm43726	0	0	0	0	0	0	0	0	0	0	0	0	0	0	0	0	0	0	0	0	0
ENSMUSG00000106354	Gm42607	0	0	0	0	0	0	0	0	0	0	0	0	0	0	0	0	0	0	0	0	0
ENSMUSG00000106356	Gm42438	0	0	0	0	0	0	0	0	0	0	0	0	0	0	0	0	0	0	0	0	0
ENSMUSG00000106357	Gm8013	0	0	0	0	0	1.01285	0	0	0	0	0.986279	0	0	0	0	0	0	0	0	0	0.973762
ENSMUSG00000106358	Gm7047	0	0	0	0	0	0	0	0	0	0	0	0	0	0	0	0	0	0	0	0	0
ENSMUSG00000106359	4930554G22Rik	0	0	0	0	0	0	0	0	0	0	0	0	0	0	0	0	0	0	0	0	0
ENSMUSG00000106361	Gm35066	0	0	0	0	0	0	0	0	0	0	1.00375	0	0	0	0	6.00274	0	1	0	2	7.00649
ENSMUSG00000106362	Gm47279	0	0	0	0	0	0	0	0	0	0	0	0	0	0	0	0	0	0	0	0	0
ENSMUSG00000106363	Gm43402	0	0	0	0	0	0	0	0	0	0	0	0	0	0	0	0	0	0	0	0	0
ENSMUSG00000106364	Gm42994	0	0	0	0	0	0	0	0	0	0	0	0	0	0	0	1.00003	0	0	0	0	1.00003
ENSMUSG00000106365	Gm43568	0	0	0	1.0103	0	0	0	0	0	0	0	0	0	0	0	0	0	0	0	0	0
ENSMUSG00000106366	Mir3069	0	0	0	0	0	0	0	0	0	0	0	0	0	0	0	0	0	0	0	0	0
ENSMUSG00000106367	Gm34078	0	0	0	0	0	0	0	0	0	0	0	0	0	0	0	0	0	0	0	0	0
ENSMUSG00000106369	Gm43355	0	0	0	0	0	0	0	0	0	0	0	0	0	0	0	0	0	0	0	0	0
ENSMUSG00000106370	Gm43382	0	0	0	0	0	0	0	0	0	0	0	0	0	0	0	0	0	0	0	0	0
ENSMUSG00000106371	9530097N15Rik	0	0	0	0	0	0	0	0	0	0	0	0	0	0	0	0	0	0	0	0	0
ENSMUSG00000106372	Igkv14-126-1	0	0	0	0	0	0	0	0	0	0	0	0	0	0	0	0	0	0	0	0	0
ENSMUSG00000106373	Gm6522	0	0	0	0	0	0	0	0	0	0	0	0	0	0	0	0	0	0	0	0	0
ENSMUSG00000106374	Gm27680	0	0	0	0	0	0	0	0	0	1.98397	0	0	0	0	0	0	0	0	0	1	1.98397
ENSMUSG00000106375	Gm43361	0	0	5.98822	1.00874	0	7.97204	0	0	3.03035	0	9.03911	0	0	0	0	0	2	2	3	3	0.806298
ENSMUSG00000106376	Gm34139	0	0	0	0	0	0	0	0	0	0	0	0	0	0	0	0	0	0	0	0	0
ENSMUSG00000106378	Gm42945	0	0	0	0	0	0	0	0	0	0	0	0	0	0	0	0	0	0	0	0	0
ENSMUSG00000106379	Lhfpl3	0	0	0	0	0	0	0	0	0	0	0	0	0	0	0	1.00004	0	0	0	0	1.00004
ENSMUSG00000106380	Gm3519	1.00037	0	0	0	0	5.98556	0	0	0	1.99197	3.00607	0	1.99572	0	0	0	1	1	2	1	1.00112
ENSMUSG00000106381	Igkv2-95-1	0	0	0	0	0	0	0	0	0	0	0	0	0	0	0	0	0	0	0	0	0
ENSMUSG00000106382	Trav4-1	0	0	0	0	0	0	0	0	0	0	0	0	0	0	0	0	0	0	0	0	0
ENSMUSG00000106383	E330034L11Rik	6.01059	5.99342	15.984	11.0472	34.9739	2.99609	9.78805	0	12.0701	10.9675	29.0975	6.00206	15.9868	12.9735	7.92214	17.0047	11	14	11	7	1.2907
ENSMUSG00000106384	Gm43188	0	0	0	0	0	0	0	0	0	0	0	0	0	0	0	0	0	0	0	0	0
ENSMUSG00000106385	Gm42943	0	0	0	0	0	0	0	0	0	0	0	0	0	0	0	0	0	0	0	0	0
ENSMUSG00000106386	Gm42991	0	0	0	0	0	0	0	0	0	0	0	0	0	0	0	0.999965	0	0	0	0	0.999965
ENSMUSG00000106387	Igkv4-73	0	0	0	0	1.99573	0	0	0	0	0	0	0	0	0	0	0	0	0	1	0	0
ENSMUSG00000106388	Rhox7-ps2	0	0	0	0	0	0	0	0	0	0	0	0	0	0	0	0	0	0	0	0	0
ENSMUSG00000106389	Gm21006	0	0	0	0	0	0	0	0	0	0	0	0	0	0	0	0	0	0	0	0	0
ENSMUSG00000106390	Gm5551	0	0	0	0	0	0	0	0	0	0	0	0	0	0	0	0	0	0	0	0	0
ENSMUSG00000106391	Gm42690	0	0	7.99723	1.00544	2.99987	0	0	0	7.04886	7.98016	4.01677	0	1.99994	0	5.94744	3.00315	2	4	3	3	2.49917
ENSMUSG00000106392	Gm5870	0	0	0	0	0	0	0	0	0	0	0	0	0	0	0	0	0	0	0	0	0
ENSMUSG00000106393	Gm43562	0	0	0	0	0	0	0	0	0	0	0	0	0	0	0	0	0	0	0	0	0
ENSMUSG00000106394	Gm42698	0	0	0	0	0	0	0	0	0	0	0	0	0	0	0	0	0	0	0	0	0
ENSMUSG00000106395	Gm42439	0	0	0	0	0	0	0	0	0	0	0	0	0	0	0	0	0	0	0	0	0
ENSMUSG00000106396	Gm42902	0	0	0	0	1.00172	1.00817	0	0	0.988946	5.04887	8.99779	3.98644	0.996892	0	0	2.99887	0	3	0	3	11.4523
ENSMUSG00000106397	Gm21049	0	0	0	0	0	0	0	0	0	0	1.00417	0	0	0	0	0	0	0	0	0	1.00417
ENSMUSG00000106398	Gm43357	0	0	0	0	0	0	0	0	0	0	0	0	0	0	0	0	0	0	0	0	0
ENSMUSG00000106399	Gm43530	0	0	0	0	0	0	0	0	0	0	0	0	0	0	0	0	0	0	0	0	0
ENSMUSG00000106400	Mir216c	0	0	0	0	0	0	0	0	0	0	0	0	0	0	0	0	0	0	0	0	0
ENSMUSG00000106401	Gm43284	0	0	0	0	0	0	0	0	0	0	0	0	0	0	0	0	0	0	0	0	0
ENSMUSG00000106402	Gm17824	0	0	0	0	0	0	0	0	0	0	0	0	0	0	0	0	0	0	0	0	0
ENSMUSG00000106403	Igkv20-101-2	0	0	0	0	0	0	0	0	0	0	0	0	0	0	8.94279	0	0	1	0	3	8.94279
ENSMUSG00000106404	Gm42919	0	0	0	0	0	0	0	0	0	0	0	0	0	0	0	0	0	0	0	0	0
ENSMUSG00000106405	Iglj3p	0	0	0	0	0	0	0	0	0	0	0	0	0	0	0	0	0	0	0	0	0
ENSMUSG00000106406	Mir7682	0	0	0	0	0	0	0	0	0	0	0	0	0	0	0	0	0	0	0	0	0
ENSMUSG00000106407	Gm43439	0	0	0	0	0	0	0	0	0	0	0	0	0	0	0	0	0	0	0	0	0
ENSMUSG00000106408	Gm43321	0	0	0	0	0	0	0	0	0	0	0	0	0	0	0	0	0	0	0	0	0
ENSMUSG00000106409	Mir7092	0	0	0	0	0	0	0	0	0	0	0	0	0	0	0	0	0	0	0	0	0
ENSMUSG00000106410	Gm29755	0	0	0	0	0	0	0	0	0	0	0	0	0	0	0	0	0	0	0	0	0
ENSMUSG00000106411	Gm42445	0	0	0	0	0	0	0	0	0	0.992361	0	0	0	1.98765	0	0	0	0	0	1	2.98001
ENSMUSG00000106413	Gm42823	0	0	0	0	0	0	0	0	0	0	0	0	0	0	0	0	0	0	0	0	0
ENSMUSG00000106414	Gm43320	0	0	0	0	0	0	0	0	0	0	0	0	0	0	0	0	0	0	0	0	0
ENSMUSG00000106415	Gm42893	0	0	11.3609	4.07034	38.1603	2.19779	4.04884	0	7.61858	10.6092	15.3902	3.91963	0	13.3208	17.3246	4.33785	7	9	13	6	1.21195
ENSMUSG00000106416	Gm5857	3.97237	0	2.02245	0.973057	1.00783	3.06442	0	0	0.975648	1.02627	5.99671	0	0	1.01976	1.9458	2.00528	1	2	2	2	1.17476
ENSMUSG00000106417	Gm42628	0	0	0	0	0	0	0	0	0	0	0	0	0	0	0	0	0	0	0	0	0
ENSMUSG00000106419	Gm5550	0	0	0	0	0	0	0	0	0	0	0	0	0	0	0	0	0	0	0	0	0
ENSMUSG00000106420	Gm9245	0	0	0	0	0	0	0	0	0	0	0	0	0	0	0	0	0	0	0	0	0
ENSMUSG00000106421	Gm9645	0	0	0	0	0	2.98427	0	0	0	0	0	0	0	0	0	0	0	0	1	0	0
ENSMUSG00000106422	Gm42812	0	0	0	0	0	0	0	0	0	0	0	0	0	0	0	0	0	0	0	0	0
ENSMUSG00000106423	Gm42825	0	0	0	0	0	0	0	0	0	0	0	0	0	0	0	0	0	0	0	0	0
ENSMUSG00000106424	Gm34866	0	0	0	0	0	0	0	0	0	0	0	0	0	0	0	0	0	0	0	0	0
ENSMUSG00000106425	Mir873b	0	0	0	0	0	0	0	0	0	0	0	0	0	0	0	0	0	0	0	0	0
ENSMUSG00000106426	Gm36211	0	0	0	0	0	0	0	0	0	0	0	0	0	0	0	0	0	0	0	0	0
ENSMUSG00000106427	Gm42820	0	0	8.98058	1.00954	3.99924	8.97	1.95807	0	2.01684	4.97239	2.00953	0	0	2.98806	0	0	3	1	4	2	0.481061
ENSMUSG00000106428	Gm42667	0	0	0	0	0	0	0	0	0	0	0	0	0	0	0	0	0	0	0	0	0
ENSMUSG00000106429	Gm10685	0	0	0	0	0	0	0	0	0	0	0	0	0	0	0	0	0	0	0	0	0
ENSMUSG00000106430	Gm42460	5.01388	0	0.998666	2.01365	0	0	8.81559	2.98537	4.0333	0	5.02028	7.00746	6.99797	6.97903	7.93495	6.00348	2	5	3	3	2.21799
ENSMUSG00000106432	Gm43259	0	0	0	0	0	2.98963	0	0	0	0	0	0	0	0	7.93487	0	0	1	1	3	2.65413
ENSMUSG00000106433	Gm32102	0	0	0	0	0	0	0	0	0	0	0	0	0	0	0	0	0	0	0	0	0
ENSMUSG00000106434	Gm42990	0	0	0	0	0	0	0	0	0	0	0	0	0	0	0	0	0	0	0	0	0
ENSMUSG00000106435	Gm3103	0	0	0	0	0	0	0	0	0	0	0	0	0	0	0	0	0	0	0	0	0
ENSMUSG00000106436	Mir7015	0	0	0	0	0	0	0	0	0	0	0	0	0	0	0	0	0	0	0	0	0
ENSMUSG00000106437	Gm35667	0	0	0	0	0	0	0	0	0	0	0	0	0	0	0	0	0	0	0	0	0
ENSMUSG00000106438	Gm32051	0	0	0	1.62729	1.61554	0	0	0	3.85028	4.02534	4.05808	1.6184	0	0	0	0	0	2	1	2	4.1791
ENSMUSG00000106441	Gm42921	0	0	0	0	0	0	0	0	0	0	0	0	0	0	0	3.00005	0	0	0	1	3.00005
ENSMUSG00000106442	Gm42594	0	0	0	0	0	0	0	0	0	0	0	0	0	0	0	0	0	0	0	0	0
ENSMUSG00000106443	Gm42702	0	0	0	0	0	0	0	0	0	1.9839	0	0	0	0	0	0	0	0	0	1	1.9839
ENSMUSG00000106444	Gm18748	0	0	0	0	0	0	0	0	0	0	0	0	0	0	0	0	0	0	0	0	0
ENSMUSG00000106445	Gm21190	0	0	0	0	0	0	0	0	0	0	0	0	0	0	0	0	0	0	0	0	0
ENSMUSG00000106446	Gm42970	0	0	5.99304	0	0	0	0	0	0	0	0	0	1.99628	0	0	0.999472	1	0	2	1	0.499872
ENSMUSG00000106447	Gm42957	7.4428	0	1.39203	0	1.87129	1.29893	4.20133	0	1.22855	0	0	0	1.24879	1.22106	0	0	2	0	3	1	0.228207
ENSMUSG00000106448	Gm43486	0	0	0	2.02059	0	0	0	0	0	0	0	0	0	0	0	0	0	0	1	0	0
ENSMUSG00000106450	Gm43018	0	0	0	0	0	0	0	0	0	0	0	0	0	0	0	0	0	0	0	0	0
ENSMUSG00000106451	Gm42934	0	0	0	0	0	0	0	0	0	0	1.00416	0	0	0	0	0	0	0	0	0	1.00416
ENSMUSG00000106452	Gm43749	0	0	0	0	0	0	0	0	0	0	0	0	0	0	0	0	0	0	0	0	0
ENSMUSG00000106453	Gm9273	0	0	0	0	0	0	0	0	0	0	0	0	0	0	0	0	0	0	0	0	0
ENSMUSG00000106454	Gm17775	0	0	0	0	0	0	0	0	0	0	0	0	0	0	0	0	0	0	0	0	0
ENSMUSG00000106455	Gm5711	0	0	5.02245	0	1.99834	0	0	0	0	0	0	0	0	0	0	0.991184	1	0	2	0	0.141178
ENSMUSG00000106456	Gm9678	0	0	0	0	0	0	0	0	0	0	0	0	0	0	0	0	0	0	0	0	0
ENSMUSG00000106457	Gm42585	0	0.996927	0	7.05855	0	0.996344	0	0	3.02813	0.994153	7.03959	2.0019	5.99656	6.96989	14.8852	1.00019	1	5	2	5	4.63062
ENSMUSG00000106458	Gm42633	2.00307	0	0	0	0.997765	1.99232	0	0	0	0.994081	4.01106	0	0	0	0	0	1	1	1	1	1.0024
ENSMUSG00000106459	Gm43245	0	0	0	0	0.997865	0	0	0	0	0	0	0	0	0	0	0	0	0	0	0	0
ENSMUSG00000106460	Gm17935	0	0	0	0	0	0	0	0	0	0	0	0	0	0	0	0	0	0	0	0	0
ENSMUSG00000106461	Gm20755	0	0	0	0	0	0	0	0	0	0	0	0	0	0	0	0	0	0	0	0	0
ENSMUSG00000106462	Gm43725	0	0	0	0	0	0	0	0	0	0	0	0	0	0	0	0	0	0	0	0	0
ENSMUSG00000106463	Mir1291	0	0	0	0	0	0	0	0	0	0	0	0	0	0	0	0	0	0	0	0	0
ENSMUSG00000106464	C130083M11Rik	0	0.997424	0.997712	0	5.98868	3.98832	0	0	6.03602	10.9475	27.0706	7.99692	12.9785	16.9384	0	10.9927	1	12	2	8	7.76476
ENSMUSG00000106465	Mir374c	0	0	0	0	0	0	0	0	0	0	0	0	0	0	0	0	0	0	0	0	0
ENSMUSG00000106466	Gm40348	0	0	0	0	0	0	0	0	0	0	0	1.99834	1.00159	0	0	0	0	0	0	1	2.99993
ENSMUSG00000106467	Gm43395	0	0	0	0	0	0	0	0	0	0	0	0	0	0	0	0	0	0	0	0	0
ENSMUSG00000106469	C030015E24Rik	0	0	0	0	0	0	0	0	0	0	0	0	0	0	0	0	0	0	0	0	0
ENSMUSG00000106470	Mir7055	0	0	0	0	0	0	0	0	0	0	0	0	0	0	0	0	0	0	0	0	0
ENSMUSG00000106471	Mir3107	0	0	0	0	0	0	0	0	0	0	0	0	0	0	0	0	0	0	0	0	0
ENSMUSG00000106472	Gm43111	0	0	8.97497	0	0.997531	0	0	0	0	0	0	0	0	0	0	0	1	0	3	0	0
ENSMUSG00000106473	Gm19089	0	0	0	0	0	0	0	0	0	0	0	0	0	0	0	0	0	0	0	0	0
ENSMUSG00000106475	Gm43011	0	0	3.99266	0	0	0	0	0	2.02018	0	6.02656	0	0	0	0	0	0	1	1	2	2.01538
ENSMUSG00000106476	Rpl36-ps9	0	0	0	0	0	0	0	0	0	0	0	0	0	0	0	0	0	0	0	0	0
ENSMUSG00000106477	Gm8874	0	0	0	0	0	0	0	0	0	0	0	0	0	0	0	0	0	0	0	0	0
ENSMUSG00000106478	Gm36551	0	0	0	0	0	0	0	0	0	0	0	0	0	0	0	0	0	0	0	0	0
ENSMUSG00000106479	Mir721	0	0	0	0	0	0	0	0	0	0	0	0	0	0	0	0	0	0	0	0	0
ENSMUSG00000106480	Igkv14-118-1	0	0	0	0	0	0	0	0	0	0	0	0	0	0	0	0	0	0	0	0	0
ENSMUSG00000106481	Trav15d-3	0	0	0	0	0	0	0	0	0	0	0	0	0	0	0	0	0	0	0	0	0
ENSMUSG00000106482	Ighv8-16	0	0	0	0	0	0	0	0	0	0	0	0	0	0	0	0	0	0	0	0	0
ENSMUSG00000106483	Gm32736	0	0	0	0	0	0	0	0	0	0	0	0	0	0	0	0	0	0	0	0	0
ENSMUSG00000106484	Gm17833	0	0	0	0	0.996067	0	0	0	0	0.99699	1.99658	0	0	2.99047	0	0	0	1	0	1	6.00767
ENSMUSG00000106485	3830422I06Rik	0	0	0	0	0	0	0	0	0	0	0	0	0	0	0	0	0	0	0	0	0
ENSMUSG00000106486	Gm9771	0	0	0	0	0	0	0	0	0	0	0	0	0	0	0	0	0	0	0	0	0
ENSMUSG00000106487	Gm43407	0	0	0	0	0	0	0	0	0	0	0	0	0	0	0	0	0	0	0	0	0
ENSMUSG00000106490	Gm43283	0	0	0	0	0	0	0	0	0	0	0	0	0	0	0	0	0	0	0	0	0
ENSMUSG00000106491	Gm42446	0	0	0	0	0	0	0	0	0	0	0	0	0	0	0	0	0	0	0	0	0
ENSMUSG00000106492	Gm29707	0	0	0	0	0	0	0	0	2.47162	1.49412	0	0	0	0	0	2.49872	0	1	0	1	6.46446
ENSMUSG00000106493	Mir9-1	0	0	0	0	0	0	0	0	0	0	0	0	0	0	0	0	0	0	0	0	0
ENSMUSG00000106494	Igkv2-107	0	0	0	0	0	0	0	0	0	0	0	0	0	0	0	0	0	0	0	0	0
ENSMUSG00000106495	Gm42755	0	0	0	0	0	0	0	0	0	0	0	0	0	0	0	0	0	0	0	0	0
ENSMUSG00000106496	Gm7733	0	0	0	0	0	0	0	0	0	0	1.00418	0	0	0	0	0	0	0	0	0	1.00418
ENSMUSG00000106497	Gm43195	0	0	0	0	0	0.994731	0	0	0	0	0	0	0	0	0	0	0	0	0	0	0
ENSMUSG00000106498	Gm43032	0	0	0	0	0	0	0	0	3.02666	3.97932	5.02005	0	0	0	0	0	0	2	0	2	12.026
ENSMUSG00000106499	Gm9403	2.00416	0	0	2.01113	9.22301	1.13262	0	0.995427	3.02125	2.98736	2.00709	3.00136	1.9983	0	0	1.00016	2	2	3	1	0.912092
ENSMUSG00000106500	Gm42540	0	0	0	0	0	0	0	0	0	0	0	0	0	0	0	0	0	0	0	0	0
ENSMUSG00000106501	Gm42711	0	0	0	0	0	0	0	0	0	0	0	0	0	0	0	0	0	0	0	0	0
ENSMUSG00000106502	Gm42795	0	0	0	0	0	0	0	0	0	0	0	0	0	0	0	0	0	0	0	0	0
ENSMUSG00000106503	Gm42827	0	0	0	0	0	0	0	0	0	0	0	0	0	0	0	0	0	0	0	0	0
ENSMUSG00000106504	Gm43529	0	0	0	0	0	0	0	0	0	0	0	0	0	0	0	0	0	0	0	0	0
ENSMUSG00000106505	Gm32693	0	0	0	0	0	0	0	0	0	0	0	0	0	0	0	0	0	0	0	0	0
ENSMUSG00000106506	4930558F17Rik	0	0	0	0	0	0	0	0	0	0	0	0	0	0	0	0	0	0	0	0	0
ENSMUSG00000106507	Gm43056	0	0	0	0	0	0	0	0	0	0	0	0	0	0	0	0	0	0	0	0	0
ENSMUSG00000106508	4933425M03Rik	0	2.99794	0	1.00328	0.999401	1.99844	0	0	3.01459	3.99097	10.0314	1.00009	0	4.99231	8.90687	8.00178	1	5	1	4	5.70621
ENSMUSG00000106509	Gm43394	0	0	0	0	0	0	0	0	0	0	0	0	0	0	0	0	0	0	0	0	0
ENSMUSG00000106510	Gm18429	0	0	0	0	0	0	0	0	0	0	0	0	0	0	0	0	0	0	0	0	0
ENSMUSG00000106511	Gm43521	0	0	0	0	0	0	0	0	0	0	0	0	0	0	0	0	0	0	0	0	0
ENSMUSG00000106512	Gm43078	0	0	0	0	0	0	0	0	0	0	0	0	0	0	0	0	0	0	0	0	0
ENSMUSG00000106514	Mir6976	0	0	0	0	0	0	0	0	0	0	0	0	0	0	0	0	0	0	0	0	0
ENSMUSG00000106515	Gm30382	0	0	0	0	0	0	0	0	0	0	0	0	0	0	0	0	0	0	0	0	0
ENSMUSG00000106516	Gm42441	0	0	0	0	0	0	0	0	0	0	0	0	0	0	0	0	0	0	0	0	0
ENSMUSG00000106517	Gm42634	0	0	0	0	0	0	0	0	0	0	0	0	0	0	0	0	0	0	0	0	0
ENSMUSG00000106518	Gm42759	0	0	0	0	0	0	0	0	0	0	7.02924	0	0	0	0	0	0	1	0	2	7.02924
ENSMUSG00000106519	Gm38509	0	0	0	0	0	0	0	0	0	0	0	0	5.01039	0	6.93779	0	0	1	0	3	11.9482
ENSMUSG00000106520	Gm8706	0	0	0	0	0	0	0	0	0	0	0	0	0	0	0	0	0	0	0	0	0
ENSMUSG00000106522	Gm42871	0	0	0	0	0	0	0	0	0	0	0	0	0	0	0	0	0	0	0	0	0
ENSMUSG00000106524	Gm42706	7.01062	2.99448	9.98365	6.02686	17.9765	6.98512	0	0.99585	16.0962	26.8949	35.1058	11.0002	4.99396	33.9033	13.8627	48.9916	6	24	6	15	3.67207
ENSMUSG00000106525	Gm42695	0	0	0	0	0	0	0	0	0	0	0	0	0	0	0	0	0	0	0	0	0
ENSMUSG00000106526	Gm42604	0	0	0	4.99922	2.0155	0	0	0	1.00175	0	4.03175	0	0	0	0	1.00673	1	1	2	1	0.861081
ENSMUSG00000106527	Gm43671	0	0	0	0	0	0	0	0	0	0	0	0	0	0	0	0	0	0	0	0	0
ENSMUSG00000106528	Gm42841	0	0	0	0	6.00536	0	0	0	2.01665	0	0	0	4.00406	0	5.95463	0	1	1	2	2	1.99411
ENSMUSG00000106529	Gm18451	0	0	0	0	0	0	0	0	0	0	0	0	0	0	0	0	0	0	0	0	0
ENSMUSG00000106530	Gm42430	0	0	0	0	0	0	0	0	0	0	0	0	0	0	0	0	0	0	0	0	0
ENSMUSG00000106531	Gm43233	0	0	0	0	0	0	0	0	0	0	0	0	0	0	0	0	0	0	0	0	0
ENSMUSG00000106532	Gm5714	0	0	0	0	0	0	0	0	0	0	0	0	0	0	0	0	0	0	0	0	0
ENSMUSG00000106533	Trav3d-2	0	0	0	0	0	0	0	0	0	0	0	0	0	0	0	0	0	0	0	0	0
ENSMUSG00000106534	Gm6366	0	0	0	0	0	0	0	0	0	0	0	0	0	0	0	0	0	0	0	0	0
ENSMUSG00000106535	Gm43031	0	0	3.99402	6.02707	0	2.9941	0	2.98818	3.01814	11.9554	14.0437	7.00084	0.998877	10.9704	9.90261	17.999	2	9	2	6	4.74206
ENSMUSG00000106536	Gm42508	0	0	0	0	0	0	0	0	0	0	1.00416	0	0	0	0	0	0	0	0	0	1.00416
ENSMUSG00000106537	Gm43502	0	0	0	0	0	0	0	0	0	0	0	0	0	0	0	0	0	0	0	0	0
ENSMUSG00000106538	Gm30301	0	0	0	0	0	0	0	0	0	0	0	0	0	0	0	0	0	0	0	0	0
ENSMUSG00000106539	Gm43670	0	0	0	0	0	0	0	0	0	0	0	0	0	0	0	0	0	0	0	0	0
ENSMUSG00000106540	4930590L14Rik	0	0	0	0	0	0	0	0	0	0	0	0	0	0	0	0	0	0	0	0	0
ENSMUSG00000106541	Gm43246	0	0	0	0	0	0	0	0	0	0	0	0	0	0	0	0	0	0	0	0	0
ENSMUSG00000106542	Gm43410	0	0	0	0	0	0	0	0	0	0	0	0	0	0	0	0	0	0	0	0	0
ENSMUSG00000106543	Gm43378	0	0	1.99381	0	0	0	0	0	0	0	0	0	0	0	0	0	0	0	1	0	0
ENSMUSG00000106545	Gm33952	0	0	0	0	0	0	0	0	0	0	0	0	0	0	0	0	0	0	0	0	0
ENSMUSG00000106546	Igkv13-56-1	0	0	0	0	0	0	0	0	0	0	0	0	0	0	0	0	0	0	0	0	0
ENSMUSG00000106547	B230303O12Rik	2.00566	0	5.98747	3.0233	6.99003	5.97946	16.6497	0	2.01843	7.95427	38.149	5.00479	1.99901	10.9553	6.94591	7.00166	5	10	5	12	1.96941
ENSMUSG00000106548	Gm43390	0	0	0	0	0	0	0	0	0	0	0	0	0	0	0	0	0	0	0	0	0
ENSMUSG00000106549	Gm42653	1.00265	0	0.998216	3.02098	0	0	0	0	0	1.99003	3.01164	0	0.99952	0	0	0	1	1	1	1	1.19502
ENSMUSG00000106550	Gm43646	0	0	0	0	0	0	0	0	0	0	0	0	0	0	0	0	0	0	0	0	0
ENSMUSG00000106551	Gm1969	0	0	0	0	0	0	0	0	0	0	0	0	0	0	0	0	0	0	0	0	0
ENSMUSG00000106552	Obox4-ps5	0	0	0	0	0	0	0	0	0	0	0	0	0	0	0	0	0	0	0	0	0
ENSMUSG00000106553	6720482G16Rik	0	0	0	0	1.99165	0.996784	0	0	0	0	0	0	0	0	0	0	0	0	1	0	0
ENSMUSG00000106554	Gm33474	0	0	0	0	0	0	0	0	0	0	0	0	0	0	0	0	0	0	0	0	0
ENSMUSG00000106555	Gm2479	0	0	0	0	0	0	0	0	1.00562	0	0	1.00724	0	0	0	0	0	0	0	0	2.01286
ENSMUSG00000106557	Gm42442	0	0	0	2.0206	0	0	0	0	0	0	0	0	0	0	0	0	0	0	1	0	0
ENSMUSG00000106558	Gm5552	0	0	0	0	0	0	0	0	0	0	0	0	0	0	1.98729	0	0	0	0	1	1.98729
ENSMUSG00000106559	Gm43680	0	0	0	0	0	0	0	0	0	0	0	0	0	0	0	0	0	0	0	0	0
ENSMUSG00000106560	Gm43119	0	0	0	0	0	0	0	0	0	0	0	0	0	0	0.992172	4.00592	0	1	0	1	4.99809
ENSMUSG00000106562	Gm5981	0	0	0	0	0	0	0	0	0	0	0	0	0	0	0	0	0	0	0	0	0
ENSMUSG00000106563	Mir6962	0	0	0	0	0	0	0	0	0	0	0	0	0	0	0	0	0	0	0	0	0
ENSMUSG00000106564	Gm8969	0	0	0	0	0	0	0	0	0	0	0	0	0	0	0	0	0	0	0	0	0
ENSMUSG00000106565	Gm43582	0	0	0	0	0	0	0	0	0	0	0	0	0	0	0	0	0	0	0	0	0
ENSMUSG00000106566	Gm43836	0	0	0	0	0	0	0	0	0	0	0	0	0	0	0	0	0	0	0	0	0
ENSMUSG00000106567	2010309G21Rik	0	0	0	0	0.997868	0	0	0	0	0	0	0	0	0	0	0	0	0	0	0	0
ENSMUSG00000106568	Gm42814	0	0	0	0	0	0	0	0	0	0	0	0	0	0	0.993833	0	0	0	0	0	0.993833
ENSMUSG00000106569	Gm43036	0	0	0	0	0	0	0	0	0	0	0	0	0	0	0	0	0	0	0	0	0
ENSMUSG00000106570	C230071H17Rik	0	0	0	0	0	0	0	0	0	0	0	0	0	0	0	0	0	0	0	0	0
ENSMUSG00000106572	4933417G07Rik	0	0	0	0	0	0	0	0	0	0	0	0	0	0	0	0	0	0	0	0	0
ENSMUSG00000106573	Gm43183	0	0	0	0	0	0	0	0	0	0	0	0	0	0	0	0	0	0	0	0	0
ENSMUSG00000106574	Gm2451	0	2.33079	1.78577	0	1.85509	1.18389	0	0	1.82907	1.25669	1.1204	0	0	3.86767	0	0	1	1	1	1	1.12833
ENSMUSG00000106575	Gm42613	0	0	0	0	0	0	0	0	0	0	0	0	0	0	0	0	0	0	0	0	0
ENSMUSG00000106576	Gm4866	0	0	0	0	0	0	0	0	0	0	0	0	0	0	0	0	0	0	0	0	0
ENSMUSG00000106577	Gm31026	0	0	0	0	0	0	0	0	0	0	0	0	0	0	0	0	0	0	0	0	0
ENSMUSG00000106578	Mir7217	0	0	0	0	0	0	0	0	0	0	0	0	0	0	0	0	0	0	0	0	0
ENSMUSG00000106579	Gm42771	0	0	0	0	0	0	0	0	0	0	0	0	0	0	0	0	0	0	0	0	0
ENSMUSG00000106580	Mir7231	0	0	0	0	0	0	0	0	0	0	0	0	0	0	0	0	0	0	0	0	0
ENSMUSG00000106581	Mir7042	0	0	0	0	0	0	0	0	0	0	0	0	0	0	0	0	0	0	0	0	0
ENSMUSG00000106582	Obox4-ps24	0	0	0	0	0	0	0	0	0	0	0	0	0	0	0	0	0	0	0	0	0
ENSMUSG00000106583	4930447N08Rik	0	0	0	0	0	0	4.89839	0	0	0	0	0	0	0	0	0	1	0	2	0	0
ENSMUSG00000106584	4930502C17Rik	0	0	0	0	0	0	0	0	0	0	0	0	0	0	0	0	0	0	0	0	0
ENSMUSG00000106585	Gm25053	0	0	0	0	0	0	0	0	0	0	0	0	0	0	0	0	0	0	0	0	0
ENSMUSG00000106586	1700013M08Rik	0	0	0	0	0	0	0	0	0	0	0	0	0	0	0	0	0	0	0	0	0
ENSMUSG00000106588	Gm17590	0	0	0	0	0	1.98952	0	0	0	0	0	0	0	0	0	0	0	0	1	0	0
ENSMUSG00000106589	4931419H13Rik	0	0	0	0	0	0	0	0	0	0	0	0	0	0	0	0	0	0	0	0	0
ENSMUSG00000106590	Gm42879	0	0.998383	4.99357	0	0	0	0	0	1.00749	0	6.02276	2.0016	0	0	0	4.00175	1	2	2	2	2.17518
ENSMUSG00000106592	Gm43070	0	0	0	0	0	0	0	0	0	0	0	0	0	0	0	0	0	0	0	0	0
ENSMUSG00000106593	Gm7048	0	0	0	0	0	0	0	0	0	0	0	0	0	0	0	0	0	0	0	0	0
ENSMUSG00000106594	4930432H08Rik	0	0	0	0	0	0	0	0	0	0	0	0	0	0	0	0	0	0	0	0	0
ENSMUSG00000106596	Gm42822	0	0.996088	0	0	0	1.99201	0	0	0	1.9891	0.999854	0	0	0	0	0	0	0	1	1	1.00028
ENSMUSG00000106597	Mir7021	0	0	0	0	0	0	0	0	0	0	0	0	0	0	0	0	0	0	0	0	0
ENSMUSG00000106598	Gm43532	0	0	0	0	0	0	0	0	0	0	0	0	0	0	0	0	0	0	0	0	0
ENSMUSG00000106599	Ighv1-73	0	0	0	0	0	0	0	0	0	0	0	0	0	0	0.99364	0	0	0	0	0	0.99364
ENSMUSG00000106600	Mir6915	0	0	0	0	0	0	0	0	0	0	0	0	0	0	0	0	0	0	0	0	0
ENSMUSG00000106601	Ighv1-70	0	0	0	0	0	0	0	0	0	0	0	0	0	0	0	0	0	0	0	0	0
ENSMUSG00000106602	4930405L22Rik	0	0	0	0	0	0	0	0	0	0	0	0	0	0	0	0	0	0	0	0	0
ENSMUSG00000106603	Gm43509	0	0	0	0	0	0	0	0	0	2.97595	0	0	0	0	0	0	0	0	0	1	2.97595
ENSMUSG00000106604	Gm42535	0	0	0	0	0	0	0	0	0	0	0	0	0	0	0	0	0	0	0	0	0
ENSMUSG00000106606	Gm43217	0	0	0	0	0	0	0	0	0	0	0	0	0	0	0	0	0	0	0	0	0
ENSMUSG00000106607	Gm43178	0	0	0	0	0	0	0	0	0	0	0	0	0	0	0	0	0	0	0	0	0
ENSMUSG00000106609	Gm43181	0	0	2.99461	0	0	0	0	0	0	0	2.00619	0	0	0	0	1.99959	0	1	1	1	1.33766
ENSMUSG00000106610	Gm43103	0	0	0	0	0	0	0	0	0	0	0	0	0	0	0	0	0	0	0	0	0
ENSMUSG00000106612	Gm43750	0	0	0	0	0	0	0	0	0	0	0	0	0	0	0	0	0	0	0	0	0
ENSMUSG00000106613	Gm42652	0	0	0	0	0	0	0	0	0	0	0	0	0	0	0	0	0	0	0	0	0
ENSMUSG00000106614	Gm43746	0	0	0	0	0	0	0	0	0	0	0	0	0	0	0	0	0	0	0	0	0
ENSMUSG00000106615	Gm8968	0	0	0	0	0	0	0	0	0	0	0	0	0	0	0	0	0	0	0	0	0
ENSMUSG00000106616	Obox4-ps25	0	0	0	0	0	0	0	0	0	0	0	0	0	0	0	0	0	0	0	0	0
ENSMUSG00000106617	Gm36266	11.0195	2.99667	14.9848	15.0647	34.9737	20.9722	12.7245	0	23.135	11.9642	14.0471	3.00102	14.9877	13.9712	4.95141	15.0041	14	13	11	6	0.896446
ENSMUSG00000106619	Gm9353	0	0	0	0	0	0	0	0	0	0	0	0	0	0	0	0	0	0	0	0	0
ENSMUSG00000106620	Trav7-5	0	0	0	0	0	0	0	0	0	0	0	0	0	0	0	0	0	0	0	0	0
ENSMUSG00000106621	Gm42752	0	0	0	0	0	0	0	0	0	0	0	0	0	0	0	0	0	0	0	0	0
ENSMUSG00000106622	Gm5554	0	0	0	0	0	0	0	0	0	0	0	0	0	0	0	0	0	0	0	0	0
ENSMUSG00000106623	Gm43335	0	0	1.99588	1.00739	0	0	0	0	0	0	0	0	0	0.996001	0	0	0	0	1	0	0.331639
ENSMUSG00000106624	Gm8853	0	0	0	0	0	0	0	0	0	0	0	0	0	0	0	0	0	0	0	0	0
ENSMUSG00000106625	Gm43344	0	0	0	0	0	0	0	0	0	0	0	0	0	0	0	0	0	0	0	0	0
ENSMUSG00000106627	Gm21680	0	0	0	0	0	0	0	0	0	0	2.00834	0	0	0	0	0	0	0	0	1	2.00834
ENSMUSG00000106628	Gm43558	0	0	0	0	0	0	0	0	0	0	0	0	0	0	0	0	0	0	0	0	0
ENSMUSG00000106629	Gm40155	5.02932	0	0	0	0	0	0	0	1.00318	0	0	0	1.00554	0	0	0	1	0	2	0	0.399403
ENSMUSG00000106630	Igkv2-116	0	0	0	9.47207	3.0356	1.04702	0	0	0	0	0	0	0	0	0	0	2	0	3	0	0
ENSMUSG00000106631	Gm42669	8.27032	0	4.01769	2.02719	12.2458	7.02258	5.91305	2.00074	5.07539	6.0061	6.08717	1.00721	6.03462	17.0435	5.98941	10.0657	5	7	4	5	1.38103
ENSMUSG00000106632	Gm33466	0	0	0	0	0	0	0	0	0	0	0	0	0	0	0	0	0	0	0	0	0
ENSMUSG00000106633	Gm43431	0	0	0	0	0	0	0	0	0	0	0	0	0	0	0	0	0	0	0	0	0
ENSMUSG00000106634	Gm43042	9.01659	7.98993	16.9811	45.2065	84.9307	26.9594	3.91538	0	19.1165	27.91	53.1803	31.0121	5.99517	22.9487	53.4835	27.0071	24	30	28	16	1.23412
ENSMUSG00000106635	Gm43098	0	0	0	0	0	0	0	0	0	0	0	0	0	0	0	0	0	0	0	0	0
ENSMUSG00000106636	Gm43813	0	0	6.25113	13.4829	0.893695	9.27222	21.0439	0	0.904235	4.44681	14.8349	21.5068	0	5.34609	2.66599	3.58135	6	7	8	8	1.04598
ENSMUSG00000106637	Gm42455	0	0	0	0	0	0	0	0	0	0	0	0	0	0	0	0	0	0	0	0	0
ENSMUSG00000106639	Gm43121	0	0	0	0	0	0	0	0	0	0	0	0	0	0	0	0	0	0	0	0	0
ENSMUSG00000106640	Gm20940	0	0	0	0	0	0	0	0	0	0	0	0	0	0	0	0	0	0	0	0	0
ENSMUSG00000106641	Gm43534	14.0319	0.997303	1.99577	46.3056	5.99068	32.8938	5.87379	10.9348	23.1865	29.8394	70.2444	56.0286	54.9511	95.6272	100.141	101.995	15	67	16	31	4.46981
ENSMUSG00000106642	Mir465d	0	0	0	0	0	0	0	0	0	0	0	0	0	0	0	0	0	0	0	0	0
ENSMUSG00000106643	Gm43422	5.19861	0	0	0	0	0	0	0	0	0	0	0	0	0	0	0	1	0	2	0	0
ENSMUSG00000106644	Gm40331	0	0	0	0	0	0	0	0	0	0	0	0	0	0	0	0	0	0	0	0	0
ENSMUSG00000106645	Gm42643	0	0	0	0	0	0	0	0	0	0	0	0	0	0	0	0	0	0	0	0	0
ENSMUSG00000106646	Gm42483	0	0	0	0	0	0	0	0	0	0	0	0	0	0	0	0	0	0	0	0	0
ENSMUSG00000106647	Gm42523	0	0	0	0	0	0	0	0	0	0	0	0	0	0	0	0	0	0	0	0	0
ENSMUSG00000106648	Gm43176	5.00959	0	0	0	0.998006	0.996258	0	0	0	0	6.01865	0	0	1.99123	0	5.99724	1	2	2	3	1.99992
ENSMUSG00000106650	Gm43404	0	0	0	0	0	0	0	0	0	0	0	0	0	0	0	0	0	0	0	0	0
ENSMUSG00000106651	Gm42608	0	0	0	3.02433	0	0	0	0	0	0	14.089	0	0	0	0	0	0	2	1	5	4.65857
ENSMUSG00000106652	Gm43358	0	0	0	0	0	0	0	0	0	0	0	0	0	0	0	0	0	0	0	0	0
ENSMUSG00000106653	Mir299a	0	0	0	0	0	0	0	0	0	0	0	0	0	0	0	0	0	0	0	0	0
ENSMUSG00000106654	Gm2623	0	0	0	0	0	0	0	0	0	0	0	0	0	0	0	0	0	0	0	0	0
ENSMUSG00000106655	Mir3961	0	0	0	0	0	0	0	0	0	0	0	0	0	0	0	0	0	0	0	0	0
ENSMUSG00000106656	Gm42750	0	0	0	0	0	0	0	0	0	0	0	0	0	0	0	0	0	0	0	0	0
ENSMUSG00000106658	Gm36548	0	0	0	0	0	0	0	0	0	0	0	0	0	0	0	0	0	0	0	0	0
ENSMUSG00000106659	Gm42161	0	0	0	0	0	0	0	0	0	0	1.00417	0	0	0	0	0	0	0	0	0	1.00417
ENSMUSG00000106660	Gm43472	0	0	0	0	0	0	0	0	0	0	0	0	0	0	0	0	0	0	0	0	0
ENSMUSG00000106661	Gm42832	0	0	0	0	0	0	0	0	0	0	0	0	0	0	0	0	0	0	0	0	0
ENSMUSG00000106662	Gm43034	0	4.99784	0	0	0	0	0	0	4.01356	6.98833	9.4806	0	0	8.88691	18.7843	3.41042	1	6	2	6	10.3173
ENSMUSG00000106663	Gm42839	0	0	0	0	0	0.994757	0	0	0	0	0	0	0	0	0	0	0	0	0	0	0
ENSMUSG00000106664	Gm17936	0	0	0	0	0	0	0	0	0	0	3.00938	0	2.99831	0	0	2.00233	0	1	0	1	8.01001
ENSMUSG00000106665	Gm43389	0	0	12.9659	0	4.98946	0.996372	0	0.993785	12.0852	9.9433	7.01958	2.99942	2.99531	6.97002	0	8.99392	2	6	5	4	2.55731
ENSMUSG00000106666	Gm43587	0	0	0	0	0	0	0	0	0	0	0	0	0	0	0	0	0	0	0	0	0
ENSMUSG00000106667	Igkv3-6	0	0	0	0	0	0	0	0	0	0	0	0	0	0	0	0	0	0	0	0	0
ENSMUSG00000106668	Iglj1	0	0	0	0	0	0	0	0	0	0	0	0	0	0	0	0	0	0	0	0	0
ENSMUSG00000106669	Gm38433	0	0	0	0	0	0	0	0	0	0	0	0	0	0	0	0	0	0	0	0	0
ENSMUSG00000106671	Gm42900	0	0	0	0	1.99838	0.99804	0	0	1.00739	0	1.00375	0	0	0	0	0	0	0	1	0	0.671181
ENSMUSG00000106673	Gm43374	0	0	0	0	0	0	0	0	0	0	0	0	0	0	0	0	0	0	0	0	0
ENSMUSG00000106674	Gm20005	0	0	0	0	0	0	0	0	0	0	0	0	0	0	0	0	0	0	0	0	0
ENSMUSG00000106675	Gm43798	0	0	0	0	0	0	0	0	0	0	0	0	0	0	0	0	0	0	0	0	0
ENSMUSG00000106676	Gm42895	0	0	0	0	0	1.98913	0	0	0	4.96211	0	0	0	0.993963	0	0	0	1	1	2	2.99431
ENSMUSG00000106677	Ugt2a1	0	0	0	0	0	0	0	0	0	0	0	0	0	0	0	0	0	0	0	0	0
ENSMUSG00000106678	Gm43457	0	0	7.98705	11.0681	2.99656	10.9725	0	0	9.0691	25.883	7.02557	6.00397	10.9926	30.9014	3.96541	19.0044	4	14	5	10	3.41706
ENSMUSG00000106679	Gm42524	0	0	0	0	0	0	0	0	0	0	0	0	0	0	0	0	0	0	0	0	0
ENSMUSG00000106680	Gm43852	0	1.00283	7.01004	2.98959	0	1.00349	0	0	6.98834	13.0431	6.01254	2.997	3.99402	13.0331	16.7584	9.00331	2	9	2	5	5.98286
ENSMUSG00000106681	Gm43004	0	0	0	0	3.97426	1.99814	0	0	0	0	0	0	0	0	0	0	1	0	1	0	0
ENSMUSG00000106682	Gm42648	4.00935	0	5.98962	12.0758	2.99635	9.97337	2.93726	0	8.06247	8.95775	7.02539	8.00509	2.99787	2.99001	0	3.00054	5	5	4	3	1.0805
ENSMUSG00000106683	Gm43263	0	0	0.996904	0	0	0	0	0	0	0	0	0	0	0	0	0	0	0	0	0	0
ENSMUSG00000106688	Gm42851	2.00289	0	4.8891	0	0	0	0	0	0	0	13.0429	0	0	0	0	0	1	2	2	5	1.89247
ENSMUSG00000106689	Gm18345	0	0	0	0	0	0	0	0	0	0	0	0	0	3.97672	0	0	0	0	0	1	3.97672
ENSMUSG00000106690	Gm6348	0	0	0	0	0	0	0	0	0	0	0	0	0	0	0	0	0	0	0	0	0
ENSMUSG00000106691	2700029L08Rik	0	0	0	0	0	0	0	0	1.0049	0.998577	9.03194	0	0	0	0	2.00143	0	2	0	3	13.0368
ENSMUSG00000106692	Gm36447	0	0	0	0	0	0	0	0	0	0	0	0	0	0	0	0	0	0	0	0	0
ENSMUSG00000106694	Gm42894	0	0	0	0	0	0	0	0	0	0	0	0	0	0	0	0	0	0	0	0	0
ENSMUSG00000106696	Gm42729	0	0	0	7.06197	0	0	0	0	0	0	2.01123	0	0	0	0	0	1	0	2	1	0.284797
ENSMUSG00000106698	Gm43599	0	0	0	0	0	0	0	0	0	0	0	0	0	0	0	0	0	0	0	0	0
ENSMUSG00000106699	Gm43224	0	0	0	0	0	0	0	0	0	0	0	0	0	0	0	0	0	0	0	0	0
ENSMUSG00000106701	Gm6346	0	0	0	0	0	0	0	0	0	0	0	0	0	0	0	0	0	0	0	0	0
ENSMUSG00000106702	Gm42846	0	10.7322	23.8684	17.3554	33.8379	9.87878	10.5319	10.6675	24.2504	12.6484	30.0126	0	18.7469	19.0659	39.5677	39.085	15	23	10	13	1.56904
ENSMUSG00000106703	Vmn2r-ps26	0	0	0	0	0	0	0	0	0	0	0	0	0	0	0	0	0	0	0	0	0
ENSMUSG00000106704	Gm42799	0	0	0	0	0	0	0	0	0	0	0	0	0	0	0	0	0	0	0	0	0
ENSMUSG00000106705	Gm2602	0	0	0	0.997932	0	0	0	0	0	0	3.04992	0	0	0	0	0	0	0	0	1	3.05624
ENSMUSG00000106706	C530043K16Rik	0	0	0	0	0	0.996774	0	0	0	0	1.00372	0	0	0	2.97561	1.0002	0	1	0	1	4.99564
ENSMUSG00000106707	Gm43748	0	0	0	0	0	0	0.980896	0	0	0	1.00553	0	0	0	5.94639	0	0	1	0	2	7.08731
ENSMUSG00000106708	Gm43782	0	0	0	0	0	0	0	0	0	0	0	0	0	0	0	0	0	0	0	0	0
ENSMUSG00000106709	Gm30270	0	0	0	0	2.9936	0	0	0	0	0	0	0	0	0	0	0	0	0	1	0	0
ENSMUSG00000106710	Gm43166	0	0	0	0	0	0	0	0	0	0	0	0	0	0	0	0	0	0	0	0	0
ENSMUSG00000106712	Gm19649	0	0	0	0	0	0	0	0	0	0	0	0	0	0	0	0	0	0	0	0	0
ENSMUSG00000106713	Gm42645	0	0	0	0	2.99358	0	0	0	0	0	0	0	0	0	0	0	0	0	1	0	0
ENSMUSG00000106714	Gm42546	0	0	4.99012	4.02506	0	1.99407	0	0	14.1084	3.97986	5.01719	0	0	4.98181	0	0	1	4	2	5	2.55124
ENSMUSG00000106715	Tmem265	0	29.4528	7.91788	39.409	87.1542	16.3582	4.24822	18.3627	54.7499	20.3342	47.1524	38.3761	22.9499	32.1125	0	40.3844	25	32	28	17	1.26198
ENSMUSG00000106717	Gm42798	1.00256	0	2.99259	0	7.9857	8.96496	1.9582	0	3.02737	2.98139	8.02912	6.00396	5.99504	6.96829	0	0	3	4	4	3	1.44102
ENSMUSG00000106718	Gm20052	0	0	0	0	0	0	0	0	0	0	0	0	0	0	0	0	0	0	0	0	0
ENSMUSG00000106719	Gm42556	0	0	0	0	0	0	0	0	0	0	0	0	0	0	0	0	0	0	0	0	0
ENSMUSG00000106720	Gm43795	5.01572	0	0	0	0	0	0	0	0	0	1.0045	0	0	0	0	0	1	0	2	0	0.200271
ENSMUSG00000106721	Gm5442	0	0	0	0	0	0	0	0	0	0	0	0	0	0	0	0	0	0	0	0	0
ENSMUSG00000106725	Gm43363	0	0	0	0	0	0	0	0	0	0	0	0	0	0	0	0	0	0	0	0	0
ENSMUSG00000106726	Gm43100	0	0	0	0	0	0	0	0	0	0	0	0	0	0	0	0	0	0	0	0	0
ENSMUSG00000106729	Gm43165	0	0	0	0	0	0	0	0	0	0	0	0	0	0	0	0	0	0	0	0	0
ENSMUSG00000106730	Gm42472	0	0	0	0	0	0	0	0	0	0	0	0	0	0	0	0	0	0	0	0	0
ENSMUSG00000106732	Gm43792	0	0	0	0	2.99142	0	1.95456	0	0	2.98214	0	0	0	6.96694	0	0	1	1	1	3	2.01154
ENSMUSG00000106733	Gm36186	0	0	0	0	0	0	0	0	0	0	0	0	0	0	0	0	0	0	0	0	0
ENSMUSG00000106734	Gm20559	117.7	39.7106	794.341	384.955	1749.92	294.255	80.5278	48.3026	309.417	150.613	496.639	44.407	150.194	124.979	201.342	173.43	439	206	587	139	0.470415
ENSMUSG00000106735	A330058E17Rik	0	0	0	0	0	0	0	0	0	0	0	0	0	0	0	0	0	0	0	0	0
ENSMUSG00000106736	Gm42573	0	0	0	0	0	0	0	0	0	0	0	0	0.997431	0	0	2.00423	0	0	0	1	3.00166
ENSMUSG00000106737	Gm42962	0	0.998756	0	0	0	0	0	0	4.03315	0	1.00439	0	0	0	0	0	0	1	0	1	5.04382
ENSMUSG00000106738	Gm5	0	0	0	0	0	0	0.979676	0	0	0	0	0	0	0	0	0	0	0	0	0	0
ENSMUSG00000106739	Gm43499	0	0	3.98763	0	0	0	0	0	0	0	0	0	0	0	0	0	0	0	1	0	0
ENSMUSG00000106740	Gm21221	0	0	0	0	0	0	0	0	0	0	0	0	0	0	0	0	0	0	0	0	0
ENSMUSG00000106741	4930513D17Rik	0	0	4.00328	0	0	0	0	0	0	0	3.00073	0	0	0	0	0	1	0	1	1	0.749567
ENSMUSG00000106742	Gm42474	0	0	0	0	0	0	0	0	0	0	0	0	0	0	0	0	0	0	0	0	0
ENSMUSG00000106743	Gm42847	0	0	0	2.01569	2.00039	0	0	0	2.01865	0	0	1.00211	0	0	0	8.01281	1	1	1	3	2.74735
ENSMUSG00000106745	Gm43342	0	0	0	0	0	0	0	0	0	0	0	0	0	0	0	0	0	0	0	0	0
ENSMUSG00000106746	2900064F13Rik	0	0	1.99012	0	0	1.99321	0	0	0	0	0	0	0	0	0	0	0	0	1	0	0
ENSMUSG00000106747	Gm43025	0	0	0	0	0	0	0	0	0	0	0	0	0	0	0	0	0	0	0	0	0
ENSMUSG00000106749	Gm43281	0	0	0	0	0	0	0	0	0	0	0	0	0	0	0	0	0	0	0	0	0
ENSMUSG00000106750	Gm43151	0.996772	0	0	0	0	0	0	0	0	2.02225	0	0	0	0	2.94227	2.00144	0	1	0	1	6.98853
ENSMUSG00000106751	Gm42467	0	0	8.99683	5.01462	6.99811	0.999815	0	0	2.00905	1.99687	8.02626	7.00174	4.9961	0	0	3.0014	3	3	4	3	1.22818
ENSMUSG00000106752	Gm3348	0	0	0	0	0	0.994764	0	0	0	0	0	0	0	0	0	0	0	0	0	0	0
ENSMUSG00000106753	Gm43230	0	0	0	0	0	0	0	0	0	0	0	0	0	0	0	0	0	0	0	0	0
ENSMUSG00000106754	Gm43101	0	0	0	0	0	0	0	0	6.2971	9.47483	1.18707	0	0	0	0	0	0	2	0	4	16.959
ENSMUSG00000106755	Tpi-rs11	0	0	1.00748	8.65746	0	1.05539	0	0	0	3.08581	0	0.99748	0	0	5.6638	0	1	1	3	2	0.909215
ENSMUSG00000106756	Gm32780	0	0	0	0	0	0	0	0	0	0	0	0	0	0	0	0	0	0	0	0	0
ENSMUSG00000106757	Gm43482	1.00122	0	5.98919	5.02047	0	9.97759	0	0	0	6.97218	8.02223	1.99953	0	0.997035	0	0	3	2	4	3	0.8182
ENSMUSG00000106758	Gm42731	0	0	0	0	0	0	0	0	0	0	0	0	0	0	0	0	0	0	0	0	0
ENSMUSG00000106759	AC120011.1	0	0	0	0	0	0	0	0	0	0	0	0	0	0	0	0	0	0	0	0	0
ENSMUSG00000106760	Gm42802	0	0	0	0	0	0.989899	0	0	0	0	0.702095	0	0	0	0	1.9867	0	0	0	1	2.71623
ENSMUSG00000106762	4930478P22Rik	0	0	0	0	0	0	0	0	0	0	0	0	0	0	0	0	0	0	0	0	0
ENSMUSG00000106763	Gm19102	0	0	0	0	0	0	0	0	0	0	0	0	0	0	0	0	0	0	0	0	0
ENSMUSG00000106764	Gm42529	0	0	0	0	0	0	0	0	0	0	0	0	0	0	0	0	0	0	0	0	0
ENSMUSG00000106766	4933424N20Rik	0	0	0	0	0	0	0	0	0	0	0	0	0	0	0	0	0	0	0	0	0
ENSMUSG00000106767	Gm42727	4.01046	0	11.1345	5.03476	11.9856	10.9687	1.95861	0	15.1263	2.98508	8.03071	7.00598	4.99731	6.97549	8.92636	8.00239	6	8	5	4	1.37605
ENSMUSG00000106768	4930480C01Rik	0	0	0	0	0	2.98428	0	0	0	0	0	0	0	0	0	0	0	0	1	0	0
ENSMUSG00000106771	Gm43459	0	0	0	0	0	0	0	0	0	0	0	0	0	0	0	0	0	0	0	0	0
ENSMUSG00000106772	Gm43794	0	0	0	0	0	0	0	0	0	0	0	0	0	0	0.993647	0	0	0	0	0	0.993647
ENSMUSG00000106773	Gm43799	0	0	0	0	0	0	0	0	0	0	0	0	0	0	0	0	0	0	0	0	0
ENSMUSG00000106775	C130093G08Rik	0	0	0	0	0	0	0	0	0	0	0	0	0	0	0	0	0	0	0	0	0
ENSMUSG00000106776	Gm42646	0	0	0	0	0.997862	0	0	0	0	0	0	0	0	0	0	0	0	0	0	0	0
ENSMUSG00000106777	Gm43150	0	0	0	0	0	0	0	0	3.00544	0	1.01404	0	0	0	0	0	0	1	0	1	4.01948
ENSMUSG00000106779	Gm8579	0	0	0	0	0	0	0	0	0	0	0	0	0	0	0	0	0	0	0	0	0
ENSMUSG00000106780	Gm7939	0	0	0	0	0	0	0	0	0	0	0	0	0	0	0	0	0	0	0	0	0
ENSMUSG00000106783	Chaer1	0	0	0	0	0	0	0	0	1.01165	0	0	0	0	0	0	0	0	0	0	0	1.01165
ENSMUSG00000106784	Gm43309	0	0	0	0	0	0	0	0	0	0	0	0	0	0	0	0	0	0	0	0	0
ENSMUSG00000106785	Gm42713	0	0	0	0	0	0	0	0	0	0	0	0	0	0	0	0	0	0	0	0	0
ENSMUSG00000106786	Gm42781	0	0	0	0	0	0	0	0	0	0	0	0	0	0	0	0	0	0	0	0	0
ENSMUSG00000106788	Gm43449	0	0	0	0	0	0	0	0	0	0	0	0	0	0	0	0	0	0	0	0	0
ENSMUSG00000106791	4930553P18Rik	0	0	0	0	0	0	0	0	0	0	3.01146	3.00239	0	0	0	1.00082	0	1	0	1	7.01466
ENSMUSG00000106794	Gm40293	0	0	0	0	0	0	0	0	0	0	0	0	0	0	0	0	0	0	0	0	0
ENSMUSG00000106795	Gm43050	0	1.00022	0	0	0	0	0	0	0	0	0	0	0	0	0	0.99548	0	0	0	0	0.995263
ENSMUSG00000106797	Gm42936	0	0	0	0	0	0	0	0	0	0	9.69947	0	0	0	0	0	0	1	0	3	9.69947
ENSMUSG00000106798	Gm43275	0	0	0	0	1.00001	0	0	0	0	0	4.00803	0	0	0	0	0	0	1	0	1	4.00798
ENSMUSG00000106799	Gm20756	0	0	0	0	0	0	0	0	0	0	0	0	0	0	0	0	0	0	0	0	0
ENSMUSG00000106800	1700030N18Rik	0	0	0	0	0	0	0	0	0	0	0	0	0	0	0	0	0	0	0	0	0
ENSMUSG00000106801	Gm42852	0	0	0	0	0	0	0	0	0	0	0	0	0	0	0	0	0	0	0	0	0
ENSMUSG00000106802	Gm42885	0	0	0	0	0	0	0	0	2.02335	0	0	0	0	0	0	0	0	0	0	1	2.02335
ENSMUSG00000106803	Gm8930	0	0	0	0	0	0	0	0	0	0	0	0	0	0	0	0	0	0	0	0	0
ENSMUSG00000106805	Gm42714	0	0	0	0	0	0	0	0	0	0	0	0	0	0	0	0	0	0	0	0	0
ENSMUSG00000106806	Gm17906	0	0	0	0	0	0	0	0	0	0	0	0	0	0	0	0	0	0	0	0	0
ENSMUSG00000106807	Gm10441	0	0	1.99836	5.01615	0	5.99494	2.93559	0	3.01442	1.99536	11.034	0	3.9959	3.99361	0	0	2	3	2	4	1.50726
ENSMUSG00000106808	Gm42745	0	0	0	0	0	0	0	0	0	0	0	0	0	0	0	0	0	0	0	0	0
ENSMUSG00000106810	Gm43600	0	0	0	0	0	0	0	0	0	0	0	0	0	0	0	0	0	0	0	0	0
ENSMUSG00000106812	Gm28563	0	0	0	0	0	0	0	0	0	0	0	0	0	0	0	0	0	0	0	0	0
ENSMUSG00000106813	Gm7181	0	0	0	0	0	0	0	0	0	0	0	0	0	0	0	0	0	0	0	0	0
ENSMUSG00000106814	Gm43501	0	0	0	0	0	0	0	0	0	0	0	0	0	0	0	0	0	0	0	0	0
ENSMUSG00000106815	Gm43658	0	0	0	0	0.997479	0.995388	0	0	0	0.992945	4.01189	0	0	0	0	0	0	1	0	1	2.51137
ENSMUSG00000106817	Gm43441	0	0	0	0	0	0	0	0	0	0	0	0	0	0	0	0	0	0	0	0	0
ENSMUSG00000106818	Gm43790	1.00285	0	0	1.00602	0	0.998923	0	0	0	0	4.01723	0	1.00004	0	0	0	0	1	1	1	1.66809
ENSMUSG00000106819	Gm43498	0	0	0	0	0	0	0	0	0	0	0	0	0	0	0	1.00002	0	0	0	0	1.00002
ENSMUSG00000106820	D5Ertd605e	0	0	2.004	2.00152	8.01349	1.0032	0	0	5.01237	0	9.03602	4.00369	0	0	0	5.00889	2	3	3	3	1.7709
ENSMUSG00000106821	Gm7961	0	0	0	0	0	0	0	0	0	0	0	0	0	0	0	0	0	0	0	0	0
ENSMUSG00000106822	Gm43533	0	0	0	0	0	0	0	0	1.01161	0	0	0	0	0	0	0	0	0	0	0	1.01161
ENSMUSG00000106824	Gm7697	0	0	0	0	0	0	0	0	0	0	0	0	0	0	0	0	0	0	0	0	0
ENSMUSG00000106825	2510016D11Rik	0.999204	12.0188	10.0043	2.99172	6.99959	17.0356	10.7484	4.01049	21.9781	9.01485	9.01541	9.98634	12.9744	5.00597	29.5788	22.9945	8	15	5	9	1.86008
ENSMUSG00000106826	Gm42583	0	0	0	0	0	0	0	0	0	0	0	0	0	0	0	0	0	0	0	0	0
ENSMUSG00000106827	Gm7556	0	0	0	0	0	0	0	0	0	0	0	0	0	0	0	0	0	0	0	0	0
ENSMUSG00000106828	Gm34648	0	0	0	0	0	0	0	0	0	0	0	0	0	0	0	0	0	0	0	0	0
ENSMUSG00000106829	Gm3786	0	0	0	0	0	0	0	0	0	0	0	0	0	0	0	0	0	0	0	0	0
ENSMUSG00000106831	Ube2n-ps1	1.45296	0	0	1.07748	1.57721	4.73121	11.8023	0	3.98758	0	4.34717	1.25918	3.72011	1.03765	6.21352	0	3	3	4	2	0.996322
ENSMUSG00000106832	Gm42632	0	0	1.99319	0	0	0	0	0	0	4.96863	5.00931	0	0	1.99008	0	0	0	1	1	2	6.00447
ENSMUSG00000106833	Gm42739	0	0	0	0	0	0	0	0	0	0	0	0	0	0	0	0	0	0	0	0	0
ENSMUSG00000106834	Gm10459	0	0	0	4.00513	0	0	0	0	0	2.0027	1.00916	0	0	0	0	0	1	0	1	1	0.752001
ENSMUSG00000106835	Gm43812	0	0	0	0	0	0	0	0	0	0	0	0	0	0	0	0	0	0	0	0	0
ENSMUSG00000106836	Gm43578	0	0	0	0	0	0	0	0	0	0	0	0	0	0	0	0	0	0	0	0	0
ENSMUSG00000106837	D630030B08Rik	0	0	0.996896	0	0	0	0	0	0	0	0	0	0	0	0	0	0	0	0	0	0
ENSMUSG00000106838	1810017P11Rik	20.8527	2.02078	8.04515	25.4444	5.01524	11.1428	8.76119	3.06139	21.5822	20.3227	33.9339	20.8932	27.8847	41.4738	26.3247	20.9875	11	27	8	8	2.53016
ENSMUSG00000106839	Gm43497	0	0	0	0	0	0	0	0	0	0	0	0	0	0	0	0	0	0	0	0	0
ENSMUSG00000106840	Gm42790	0	0	0	0	0	0	0	0	0	0	0	0	0	0	0	0	0	0	0	0	0
ENSMUSG00000106841	Gm42656	0	0	0	0	0	0	0	0	0	0	0	0	0	0	0	0	0	0	0	0	0
ENSMUSG00000106843	Gm42458	0	0	0	0	0	0	0	0	0	0	0	0	0	0	0	0	0	0	0	0	0
ENSMUSG00000106845	Gm43156	0	0	0	0	0	0	0	0	0	0	0	0	0	0	0	0	0	0	0	0	0
ENSMUSG00000106846	Gm42786	0	0	0	0	0	0	0	0	0	0	0	0	0	0	0	0	0	0	0	0	0
ENSMUSG00000106847	Peg13	172.477	239.185	296.248	402.262	789.576	328.658	64.6314	170.745	539.122	350.714	828.117	260.211	304.782	408.074	378.103	607.986	308	460	221	189	1.49247
ENSMUSG00000106849	Gm43418	0	0	0	0	0	0	0	0	0	0	0	0	0	0	0	0	0	0	0	0	0
ENSMUSG00000106851	4930421C12Rik	0	0	0	0	0	0	0	0	0	0	0	0	0	0	0	0	0	0	0	0	0
ENSMUSG00000106853	Gm7492	0	0	0	0	0	0	0	0	0	0	0	0	0	0	0	0	0	0	0	0	0
ENSMUSG00000106854	Gm42850	0	0	0	0	0	0	0	0	0	0	0	0	0	0	0	0	0	0	0	0	0
ENSMUSG00000106855	5330437M03Rik	0	0	0	0	0	0	0	0	0	0	0	0	0	0	0	0	0	0	0	0	0
ENSMUSG00000106856	Gm43761	0	3.01451	0	0	0	0	0	0	1.00241	0	0	0	0	0	0	0	0	0	1	0	0.332529
ENSMUSG00000106858	Gm43844	0	0	0.997313	0	0.997968	2.98669	0	0	4.03912	7.94491	6.02209	1.00075	6.99415	6.96469	0	0	1	4	1	3	6.61701
ENSMUSG00000106859	Gm42737	0	0	0	0	0	0	0	0	0	0	0	0	0	0	0	0	0	0	0	0	0
ENSMUSG00000106860	1700008H02Rik	0	0	0	0	0	0	0	0	0	0	0	0	0	0	0	0	0	0	0	0	0
ENSMUSG00000106862	Gm42811	0	0	0	0	0.997874	0	0	0	0	0	0	0	0	0	0	0	0	0	0	0	0
ENSMUSG00000106863	Gm42109	0	0	0	0	0	0	0	0	0	0	0	0	0	0	0	4.00007	0	1	0	1	4.00007
ENSMUSG00000106864	Gtf3c2	153.41	311.182	646.658	695.726	1090.31	510.832	268.919	234.882	879.07	1085.7	1346.36	446.549	712.373	688.658	815.874	1064.42	489	880	313	280	1.79937
ENSMUSG00000106865	4930519E07Rik	0	0	0	0	0	0	0	0	0	0	0	0	0	0	0	0	0	0	0	0	0
ENSMUSG00000106866	Gm43659	0	0	0	0	0	0	0	0	0	0	0	0	0	0	0	0	0	0	0	0	0
ENSMUSG00000106867	Gm43800	0	0	1.99643	3.02021	0	0	0	0	0	5.9703	6.02239	2.0015	3.99749	0	0	15.0033	1	4	1	5	6.57711
ENSMUSG00000106868	Gm19798	0	0	0	0	0	0	0	0	0	0	0	0	0	0	0	0	0	0	0	0	0
ENSMUSG00000106869	Gm42473	0	0	0	0	0	0	0	0	0	0	0	0	0	0	0	0	0	0	0	0	0
ENSMUSG00000106870	Gm43681	8.01673	0	7.99163	17.0857	35.9741	19.9694	0	0	12.0789	11.9605	52.1874	4.0024	17.9887	27.937	4.95378	9.00372	11	18	13	16	1.57363
ENSMUSG00000106871	Gm3289	0	0	0	3.98666	2.01283	0	0	0	0	0	0	0	0	0	0	1.00512	1	0	1	0	0.167533
ENSMUSG00000106872	Gm2189	0	0	0	0	0	0	0	0	0	0	0	0	0	0	0	0	0	0	0	0	0
ENSMUSG00000106873	BC049739	0	0	0	0	0	0	0	0	0	0	0	0	0	0	0	0	0	0	0	0	0
ENSMUSG00000106874	Gm20186	32.8378	4.3701	94.4914	46.9314	74.9483	37.9703	0	0	95.4044	125.913	351.66	61.3599	18.7503	102.531	38.1815	116	36	114	35	103	3.12057
ENSMUSG00000106875	Gm43093	0	0	0	0	0	0	0	0	0	0	0	0	0	0	0	0	0	0	0	0	0
ENSMUSG00000106876	Gm43456	0	0	0	0	0	0	0	0	0	0	0	0	0	0	0	0	0	0	0	0	0
ENSMUSG00000106878	Gm17808	0	0	0	0	0	0	0	0	0	0	0	0	0	0	0	0	0	0	0	0	0
ENSMUSG00000106879	Gm2566	0	0	0	0	0	0	0	0	0	0	0	0	0	0	0	0	0	0	0	0	0
ENSMUSG00000106880	4930425K10Rik	0	0	0	0	0	0	0	0	0	0	0	0	0	0	0	0	0	0	0	0	0
ENSMUSG00000106883	Gm34091	0	0	0	0	0	0	0	0	0	0	0	0	0	0	0	0	0	0	0	0	0
ENSMUSG00000106884	Gm20156	0	0	0	0	0	0	0	0	0	0	0	0	0	0	0	0	0	0	0	0	0
ENSMUSG00000106885	Eif3s6-ps4	0	0	0	0	0	0	0	0	0	0	1.00419	0	0	0	0	0	0	0	0	0	1.00419
ENSMUSG00000106887	A930005G22Rik	0	0	0	0	0	0	0	0	0	0.991954	0	0	0	0	0	0	0	0	0	0	0.991954
ENSMUSG00000106888	Gm42848	0	0	0.996887	0	0	0	0	0	0	0	0	0	0	0	0	0	0	0	0	0	0
ENSMUSG00000106889	Gm7463	0	0	0	0	0	0	0	0	0	0	0	0	0	0	0	5.00009	0	1	0	2	5.00009
ENSMUSG00000106891	Gm43460	0	1.99709	3.99052	2.98782	20.9427	7.99152	0	0.999056	0	6.98798	21.9881	0	2.98707	4.99036	0	12.965	5	6	7	8	1.28296
ENSMUSG00000106892	Gm42791	5.02626	0	8.01443	0	0	0	0	0	0	0	0	13.3151	0	0	0	0	2	2	3	5	1.02105
ENSMUSG00000106893	Vmn1r261	0	0	0	0	0	0	0	0	0	0	0	0	0	0	0	0	0	0	0	0	0
ENSMUSG00000106894	Gm17130	0	0	0	0	0	0	0	0	2.01661	1.99058	0	0	0	0	0	0	0	1	0	1	4.00719
ENSMUSG00000106895	Gm4754	0	0	0	0	0	0	0	0	0	0	0	0	0	0	0.993642	0	0	0	0	0	0.993642
ENSMUSG00000106896	G630022F23Rik	0	1.99394	0	0	2.62621	2.98911	0	0	5.0448	7.2616	13.048	1.0007	2.5127	0	4.96214	8.62475	1	5	1	4	5.57934
ENSMUSG00000106897	Gm43027	0	0	0	0	0	0	0	0	0	0	0	0	0	0	0	0	0	0	0	0	0
ENSMUSG00000106898	Gm43125	0	0	1.99381	0	0	0	0	0	0	0	0	0	0	0	0	0	0	0	1	0	0
ENSMUSG00000106899	1700013A02Rik	0	0	0	0	0	0	0	0	0	0	0	0	0	0	0	0	0	0	0	0	0
ENSMUSG00000106900	Gm2040	0	0	0	0	0	0	0	0	0	0	0	0	0	0	0	0	0	0	0	0	0
ENSMUSG00000106902	4930557J02Rik	0	0	0	0	0	0	0	0	0	0	0	0	0	0	0	0	0	0	0	0	0
ENSMUSG00000106904	Gm43029	8.01104	0	2.99771	2.00641	9.99381	3.99694	0	0	3.01438	14.9666	23.0719	1.00009	1.99805	13.9787	0	1.0002	3	7	4	9	2.18581
ENSMUSG00000106905	Gm42741	0	0	0	0	0	0	0	0	0	0	0	0	0	0	0	0	0	0	0	0	0
ENSMUSG00000106906	Gm34728	0	0	0	0	0	0	0	0	0	0	0	0	0	0	0	0	0	0	0	0	0
ENSMUSG00000106909	Gm43122	0	0	0	0	0	0	0	0	0	0	0	0	0	0	0	0	0	0	0	0	0
ENSMUSG00000106910	Gm16273	0	0	0	0	0	0	0	0	0	0	0	0	0	0	0	0	0	0	0	0	0
ENSMUSG00000106912	Gm43785	0	0	0	0	0.997873	0	0	0	0	0	0	0	0	0	0	0	0	0	0	0	0
ENSMUSG00000106913	9430007M09Rik	0	0	0	0	0	0	0	0	0	0	0	0	0	0	0	0	0	0	0	0	0
ENSMUSG00000106914	Gm42854	0	0	0	0	0	0	0	0	0	0	0	0	0	0	0	0	0	0	0	0	0
ENSMUSG00000106915	Gm42655	4.99804	6.00142	2.99852	2.99746	7.99419	4.00206	0	20.0051	4.00339	4.99832	11.0201	0	3.99189	11.9961	14.8045	4.99747	6	7	6	5	1.13909
ENSMUSG00000106916	Gm3089	0	0	0	0	0	0	0	0	0	0	1.50624	0	0	0	0	0	0	0	0	1	1.50624
ENSMUSG00000106917	Gm7832	0	5.0134	1.00114	0	0	1.00343	0	0	0.996964	1.00343	4.00554	1.99657	0.99787	0	5.9085	6.99864	1	3	2	3	3.12163
ENSMUSG00000106918	Mrpl33	56.7353	113.734	351.36	145.455	313.226	140.725	190.558	56.8455	335.911	269.144	467.149	241.468	163.094	275.907	386.722	375.797	171	314	110	96	1.83773
ENSMUSG00000106924	Gm42857	0	0	0	0	0	0	0	0	0	0	0	0	0	0	0	0	0	0	0	0	0
ENSMUSG00000106925	Gm20072	0	0	0	0	0	0	0	0	0	0	0	0	0	0	0	0	0	0	0	0	0
ENSMUSG00000106926	Rpl7-ps7	2.99445	6.66965	6.26656	11.5962	14.2568	4.56157	6.83845	1.00717	6.64144	2.05275	23.1298	11.9894	11.9801	7.03273	12.9328	11.0031	7	11	4	6	1.60105
ENSMUSG00000106927	Gm43598	3.00806	0	1.99732	3.01987	3.9966	1.99547	0	0	2.01621	3.9828	3.01197	4.00394	0	0	3.96693	1.00051	2	2	2	2	1.28287
ENSMUSG00000106928	Gm43860	5.01101	1.99483	9.97941	16.1028	22.965	20.935	0.978961	6.95987	32.2527	11.9377	30.1035	17.0079	17.9835	19.9247	20.8187	16.9991	11	21	8	7	1.96672
ENSMUSG00000106930	Gm6450	0	0	1.00396	0	0	0	0	0	0	0	1.99451	0	0	0	0	0	0	0	0	1	1.98665
ENSMUSG00000106932	4930487D11Rik	0	0	0	0	0	0	0	0	0	0	0	0	0	0	0	0	0	0	0	0	0
ENSMUSG00000106933	Gm43621	0	0	0.998152	0	0	2.99274	0	0	3.01882	0	9.02695	0	0	4.98434	0	1.99948	0	2	1	3	4.76825
ENSMUSG00000106934	Gm42506	0	0	0	0	0	0	0	0	0	0	0	0	0	0	0	0	0	0	0	0	0
ENSMUSG00000106935	Gm19457	0	0	0	0	0	0	0	0	0	0	0	0	0	0	0	0	0	0	0	0	0
ENSMUSG00000106936	Gm7554	0	0	0	0	0	0	0	0	0	0	0	0	0	0	0	0	0	0	0	0	0
ENSMUSG00000106938	Gm31314	0	0	0	0	0	0	0	0	0	0	0	0	0	0	0	0	0	0	0	0	0
ENSMUSG00000106939	Gm29778	0	0	0	0	0	0	0	0	0	0	0	0	0	0	0	0	0	0	0	0	0
ENSMUSG00000106940	Gm42930	0	0	0	0	0	7.96178	0	0	0	1.98603	1.00225	0	0	9.94572	0	0	1	2	3	3	1.62451
ENSMUSG00000106943	Dancr	16.3916	1.67618	15.7682	36.8756	17.5218	5.80852	40.5812	17.3833	13.681	65.4951	63.2218	54.4185	44.3982	35.7831	33.8803	59.9	19	46	14	18	2.43922
ENSMUSG00000106944	Gm43843	5.00608	0	0	3.00971	1.99815	0.99879	0	0	0	3.98915	0	0.999877	0	0	0	0	1	1	2	1	0.453024
ENSMUSG00000106945	Gm42961	0	0	0	0	0	0	0	0	0	0	0	0	0	0	0	0	0	0	0	0	0
ENSMUSG00000106946	Gm42856	0	0	0	1.01028	0	0	0	0	0	0	0	0	0	0	0	0	0	0	0	0	0
ENSMUSG00000106947	1700025A08Rik	0	0	0	0	0	0	0	0	0	0	0	0	0	0	0	0	0	0	0	0	0
ENSMUSG00000106948	Gm42785	0	0	0	0	0	0	0	0	0	0	0	0	0	0	0	0	0	0	0	0	0
ENSMUSG00000106950	4930478M09Rik	0	0	0	0	0	0	0	0	0	0	0	0	0	0	0	0	0	0	0	0	0
ENSMUSG00000106951	5930430L01Rik	8.80304	9.33777	28.1632	18.9082	37.7153	17.8781	0	33.5108	10.7413	23.4982	57.1924	25.6226	4.89095	59.3114	5.66561	51.399	19	30	13	23	1.54437
ENSMUSG00000106954	Gm43226	0	0	0	0	0	0	0	0	0	0	0	0	0	0	0	0	0	0	0	0	0
ENSMUSG00000106955	Gm42960	0	0	0	0	0	0	0	0	0	0	0	0	0	0	0	0	0	0	0	0	0
ENSMUSG00000106956	Gm19617	0	0	0	0	0	0	0	0	0	0	0	0	0	0	0	0	0	0	0	0	0
ENSMUSG00000106957	Gm43085	1.00344	0	0	0	0	0	0	0	0	0	0	0	0	0	0	0	0	0	0	0	0
ENSMUSG00000106958	Gm35960	0	0	0	0	0	0	0	0	0	0	0	0	0	0	0	0	0	0	0	0	0
ENSMUSG00000106959	Gm42548	2.00469	1.99315	0	0	0	3.98378	0	0	3.02665	2.98083	2.00687	0	0	1.99063	0	1.99943	1	2	2	1	1.50401
ENSMUSG00000106960	Gm42673	0	0	0	0	0	0	0	0	0	0	0	0	0	0	0	0	0	0	0	0	0
ENSMUSG00000106961	Gm43128	0	0	0	0	0	1.99308	0	0	0	0	5.0038	0	0	1.99157	0	0	0	1	1	2	3.50982
ENSMUSG00000106962	Gm43633	1.00223	0.997913	2.99509	10.0597	10.9871	3.99013	0	0	4.02984	1.99113	1.00355	4.00226	1.99848	0	0	2.00037	4	2	4	2	0.500319
ENSMUSG00000106963	Gm8675	0	0	0	0	0	0	0	0	0	0	0	0	0	0	0	0	0	0	0	0	0
ENSMUSG00000106965	Gm18290	0	0	2.99483	0	0.997444	0	0	0	0	2.00203	3.99235	1.98998	0	6.99914	0	3.98669	0	2	1	3	4.75172
ENSMUSG00000106967	Gm42477	0	0	0	0	0	0	0	0	0	0	0	0	0	0	0	0	0	0	0	0	0
ENSMUSG00000106968	C78283	0	0	0	0	0	0	0	0	0	0	0	0	0	0	0	0	0	0	0	0	0
ENSMUSG00000106969	Gm42882	0	0	0	0	0	0	0	0	0	0	0	0	0	0	0	0	0	0	0	0	0
ENSMUSG00000106970	Gm43377	0	0	0	0	0	0	0	0	0	0	0	0	0	0	0	0	0	0	0	0	0
ENSMUSG00000106971	Gm42965	0	0	0	0	0	0	0	0	0	0	0	0	0	0	0	0	0	0	0	0	0
ENSMUSG00000106973	Gm43415	0	0	0	0	0	0	0	0	0	0	0	0	0	0	0	0	0	0	0	0	0
ENSMUSG00000106974	Vmn1r-ps5	0	0	0	0	0	0	0	0	0	0	0	0	0	0	0	0	0	0	0	0	0
ENSMUSG00000106975	Olfr428-ps1	0	0	0	0	0	0	0	0	0	0	0	0	0	0	0	0	0	0	0	0	0
ENSMUSG00000106976	Gm42963	0	0	0	0	1.99574	0	0	0	0	0	0	0	0	0	0	0	0	0	1	0	0
ENSMUSG00000106978	N4bp2os	21.8409	12.8595	53.4306	50.792	34.6437	13.8443	32.9767	11.8413	97.7482	143.125	173.097	46.5885	82.2312	128.463	69.6959	237.501	29	122	17	62	4.2133
ENSMUSG00000106980	Gm43690	8.93213	0	0	0	0.996645	0	0	0	0	0	2.03312	0	0	0	0	0	1	0	3	1	0.20477
ENSMUSG00000106981	Gm45495	8.01054	2.99582	9.98664	4.01489	12.9857	14.9763	3.91358	1.99339	10.0528	19.936	62.1825	10.9992	2.99631	12.9699	12.8671	28.9968	7	20	5	19	2.73453
ENSMUSG00000106982	Gm42665	0	0	0	0	0	0	0	0	0	0	0	0	0	0	0	0	0	0	0	0	0
ENSMUSG00000106985	Gm42761	0	0	0	0	0	0	0	0	0	0	0	0	0	0	0	0	0	0	0	0	0
ENSMUSG00000106986	Gm42887	0	0	0	0	2.72706	0	0	0.998795	1.49854	0.499098	0	0	1.49449	1.4972	0	7.98284	0	2	1	3	3.48166
ENSMUSG00000106987	Gm42575	0	0	1.99717	0	0	0	0	0	0	0	0	2.99937	0	0	0	0.999752	0	0	1	1	2.00239
ENSMUSG00000106988	Tsg101-ps	1.00055	4.00343	1.00021	0	8.00019	2.00219	0.978149	0	3.0136	0	5.01364	2.99901	2.99651	2.00051	8.91138	6.00195	2	4	3	3	1.82144
ENSMUSG00000106989	Gm5989	0	0	0	0	0	0	0	0	0	0	0	0	0	0	0	0	0	0	0	0	0
ENSMUSG00000106990	Gm42547	21.0544	17.9433	113.728	82.6247	125.784	47.8195	46.0204	18.8708	87.7877	92.4356	161.592	53.0373	67.9472	93.5862	107.144	90.9969	59	94	43	32	1.59234
ENSMUSG00000106991	Gm43399	0	0	0	0	0	0	0	0	0	0	0	0	0	0	0	0	0	0	0	0	0
ENSMUSG00000106992	Gm43167	0	0	2.00082	1.00487	6.00355	3.00088	0	0	7.04523	0	2.00896	1.00143	3.001	0	5.94663	0	2	2	2	3	1.58227
ENSMUSG00000106993	Gm43417	0	0	0	3.0264	0	2.98864	0	0	0	0	0	5.00634	0	0	0	0	1	1	1	2	0.832303
ENSMUSG00000106994	Gm10829	0	0	0	0	0	0	0	0	0	0	0	0	0	0	0	0	0	0	0	0	0
ENSMUSG00000106995	Gm33167	0	0	0	0	0	0	0	0	0	0	1.00387	0	0	0	0	2.00068	0	0	0	1	3.00455
ENSMUSG00000106996	Gm31049	0	0	0	0	0	0	0	0	0	0	0	0	0	0	0	0	0	0	0	0	0
ENSMUSG00000106999	Gm42734	0	0	0	0	0	0	0	0	0	0	0	0	0	0	0	0	0	0	0	0	0
ENSMUSG00000107000	Gm43481	10.027	3.98817	27.9379	25.1915	66.8955	37.8645	0	0	43.3912	65.6132	78.2959	13.0107	14.9902	61.7388	8.92938	40.0041	21	41	23	27	1.89625
ENSMUSG00000107002	0610012G03Rik	124.106	184.861	274.738	259.597	330.712	235.815	213.23	143.708	448.748	410.117	613.638	246.912	366.491	365.431	492.495	527.927	221	434	69	113	1.96503
ENSMUSG00000107004	Gm42657	0	0	0	0	0	0	0	0	0	0	0	0	0	0	0	0	0	0	0	0	0
ENSMUSG00000107005	9030607J07Rik	0	0	0	0	0	0	0	0	0	0	0	0	0	0	0	3.00005	0	0	0	1	3.00005
ENSMUSG00000107006	Gm5553	0	0	0	0	0	0.994759	0	0	0	0	0	0	0	0	0	0	0	0	0	0	0
ENSMUSG00000107008	Gm2762	2.00693	0	0	0	0	0	0	0	0	0	0	0	0	0	0	0	0	0	1	0	0
ENSMUSG00000107009	6720475M21Rik	0	0	0	0	2.99994	0	0	0	4.03805	0	0	0	0	0	0	0	0	1	1	1	1.34604
ENSMUSG00000107010	Gm43293	0	0	0	0	0	0	0	0	0	0	0	0	0	0	0	0	0	0	0	0	0
ENSMUSG00000107011	Gm42906	0	0	0	0	0	0	0	0	0	0	0	0	0	0	0	0	0	0	0	0	0
ENSMUSG00000107012	4930528J11Rik	0	0	0	0	0.998542	0	1.96025	0	0	0	0	0	0	0	0	0	0	0	1	0	0
ENSMUSG00000107013	Gm43635	0	0	0	0	0	0	0	0	0	0	0	0	0	0	0	0	0	0	0	0	0
ENSMUSG00000107014	1700126H18Rik	0	0	0	0	0	0	0	0	0	0	0	0	0	0	0	0	0	0	0	0	0
ENSMUSG00000107015	2900076G11Rik	0	0	2.00568	0	0	0	0	0	0	0	1.99648	0	0	0	0	0	0	0	1	1	0.995412
ENSMUSG00000107017	Gm43196	1.00261	1.99752	11.989	6.03604	67.9652	8.98569	0	0	9.06771	0	23.0929	0	5.99854	0	4.95727	8.0059	12	6	23	8	0.521784
ENSMUSG00000107018	Gm43694	0	0	0	0	1.26324	0.998691	0	0.998498	1.49809	0.49895	13.998	0	1.49404	1.49675	0	0	0	2	1	5	5.82309
ENSMUSG00000107019	Gm43682	14.0292	6.98799	37.9467	16.0869	11.9879	5.98764	1.95793	0	9.06249	12.949	70.246	7.00359	10.9917	25.9282	14.8637	21.0048	12	22	12	21	1.81135
ENSMUSG00000107020	Gm6051	0	0	0	0	0	0	0	0	0	0	0	0	0	0	0	0.999327	0	0	0	0	0.999327
ENSMUSG00000107021	Gm42853	0	0	0	0	0	0	0	0	0	0	0	0	0	0	0	0	0	0	0	0	0
ENSMUSG00000107022	Gm36669	0	0	0	0	0	0	0	0	0	0	0	0	0	0	0	0	0	0	0	0	0
ENSMUSG00000107023	Gm42715	29.3662	41.9754	219.242	85.5531	236.103	142.895	388.184	92.8335	105.513	75.6648	217.287	551.313	420.901	147.258	643.395	178.371	155	292	121	217	1.89273
ENSMUSG00000107026	Gm7504	0	0	0	0	0	0	0	0	0	0	0	0	0	0	0	0	0	0	0	0	0
ENSMUSG00000107027	1700019F05Rik	0	0	0	0	0	0	0	0	0	0	0	0	0	0	0	0	0	0	0	0	0
ENSMUSG00000107028	Gm5043	0	0	0	0	0	0	0	0	0	0	0	0	0	0	0	0	0	0	0	0	0
ENSMUSG00000107029	Gm43123	0	0	0	0	0	0	0	0	0	4.96854	1.00316	0	0.998757	0	0	0	0	1	0	2	6.97045
ENSMUSG00000107030	Gm5291	0	0	0	0	0	0	0	0	0	0	0	0	0	0	0	0	0	0	0	0	0
ENSMUSG00000107031	Gm40292	0	0	0	0	0	0	0	0	0	0	0	0	0	0	0	0	0	0	0	0	0
ENSMUSG00000107032	Gm5301	0	0	0	0	0	0	0	0	0	0	0	0	0	0	0	0	0	0	0	0	0
ENSMUSG00000107033	Gm43553	0	0	0	0	0	0	0	0	0	0	0	0	0	0	0	0	0	0	0	0	0
ENSMUSG00000107034	Gm19060	0	0	0	0	0	0	0	0	0	0	0	0	0	0	0	0	0	0	0	0	0
ENSMUSG00000107035	Ybx1-ps2	0	2.00392	12.0084	3.99017	5.72258	2.9396	0	1.00265	0.999079	0	3.66481	6.94697	0.997518	2.00536	0	3.16177	3	2	4	2	0.642473
ENSMUSG00000107036	Gm7596	0	0	0	0	0	0	0	0	0	0	0	0	0	0	0	0	0	0	0	0	0
ENSMUSG00000107037	Gm29793	0	0	0	0	0	0	0	0	0	0	2.02734	0	0	0	1.96868	0	0	0	0	1	3.99603
ENSMUSG00000107040	Gm43791	0	0	1.59069	1.93547	0.97681	0	0	0	3.88048	0	7.30549	0	0	7.01664	0	0	1	2	1	3	4.04236
ENSMUSG00000107041	Gm42735	0	0	3.99324	0	3.99408	3.99255	0	0	7.03224	0	1.00247	0	0	10.9714	0	0	1	2	2	4	1.5865
ENSMUSG00000107042	4921513H07Rik	0	0	0	0	0	0	0	0	0	0	0	0	0	0	0	0	0	0	0	0	0
ENSMUSG00000107043	Gm42849	0	0	4.10481	1.00309	3.99582	0	0	0	0	3.98877	0	0	6.99068	0	0	1.99968	1	2	2	3	1.42569
ENSMUSG00000107044	Gm43086	0	0	0	0	0	0	0	0	0	0	0	0	0	0	0	0	0	0	0	0	0
ENSMUSG00000107045	Gm43636	0	0	0	2.02058	0	0	0	0	0	0	0	0	0	0	0	0	0	0	1	0	0
ENSMUSG00000107046	Gm43849	0	0	0	0	0	0	0	0	0	0	0	0	0	0	0	0	0	0	0	0	0
ENSMUSG00000107047	Gm43298	0	0	0	0	0	0	0	0	0	0	0	0	0	0	0	0	0	0	0	0	0
ENSMUSG00000107048	Gm43807	0	0	0	0	0	0	0	0	0	0	0	1.00125	0	0	0	0	0	0	0	0	1.00125
ENSMUSG00000107049	Gm43771	0	0	0	0	0	0	0	0	0	0	0	0	0	0	0	0	0	0	0	0	0
ENSMUSG00000107050	C030017G13Rik	0	0	0	0	0	0	0	0	0	0	0	1.00103	1.99946	0	0	0	0	0	0	1	3.00049
ENSMUSG00000107053	1700021F13Rik	0	0	0	0	0	0	0	0	0	0	0	0	0	0	0	0	0	0	0	0	0
ENSMUSG00000107054	C730045M19Rik	0	0	0	0	1.00123	0	0	0	0	0	0	0	0	0	1.98057	0	0	0	0	1	1.97814
ENSMUSG00000107056	Gm21048	0	0	0	0	0	0	0	0	0	0	0	0	0	0	0	0	0	0	0	0	0
ENSMUSG00000107058	Gm42545	0	0	0	0	0	0	0	0	0	0	0	0	0	0	0	0	0	0	0	0	0
ENSMUSG00000107059	Gm43629	0	0	0	0	0	0	0	0	0	0	0	0	0	0	0	0	0	0	0	0	0
ENSMUSG00000107060	Gm38901	0	0	0	0	0	1.99084	0	0	0	4.96616	3.00676	0	0	0	0	0	0	1	1	2	4.0048
ENSMUSG00000107061	Gm19590	0	0	0.996297	0	0.996142	0.997093	0	0	0	0	0	0	0	0	0	0	0	0	1	0	0
ENSMUSG00000107062	Gm43580	0	0	0	2.49355	0	0	0	0	0	0	0	0	0	0	0	0	0	0	1	0	0
ENSMUSG00000107063	Gm38554	0	0	0	0	0	0	0	0	0	0	0	0	0	0	0	0	0	0	0	0	0
ENSMUSG00000107064	Gm42561	0	0	0	0	0	0	0	0	0	0	0	0	0	0	0	0	0	0	0	0	0
ENSMUSG00000107065	Gm43155	0	0	0	0	0	0	0	0	0	0	0	0	0	0	0	0	0	0	0	0	0
ENSMUSG00000107066	Gm4482	0.996216	2.00762	1.00147	2.96969	3.00069	0	0	0	0	1.00588	0	0	0	0	0	0.998832	1	0	1	0	0.20096
ENSMUSG00000107067	Gm42581	0	0	0	0	0	0	0	0	0	0	0	0	0	0	0	0	0	0	0	0	0
ENSMUSG00000107068	Gm42742	82.9025	90.8266	254.209	175.674	357.856	109.992	30.0381	69.2138	431.476	301.5	385.956	178.47	152.683	212.332	289.421	301.024	146	282	110	97	1.92435
ENSMUSG00000107069	Gm43772	0	0	0	0	0	0	0	0	0	0	0	0	0	0	0	0	0	0	0	0	0
ENSMUSG00000107070	Gm35191	0	0	0	0	0	0	0	0	0	0	0	0	0	0	0	0	0	0	0	0	0
ENSMUSG00000107071	Gm42420	7.47434	0	3.08082	0	0	0	0	0	4.55757	0	0	0	0	0	0	0	1	1	3	2	0.431786
ENSMUSG00000107072	Gm43090	0	0	0	0	0	0	0	0	0	0	0	0	0	0	0	0	0	0	0	0	0
ENSMUSG00000107073	4930428D20Rik	0	0	0	0	0	0	0	0	0	0	0	0	0	0	0	0	0	0	0	0	0
ENSMUSG00000107074	Gm18100	0	0	0	0	0	0	0	0	0	0	0	0	0	0	0	0	0	0	0	0	0
ENSMUSG00000107075	Gm43068	0	0	11.9782	0	1.99623	0	0	0	0	0	3.00355	0	2.99168	9.97943	0	0	2	2	4	3	1.14314
ENSMUSG00000107076	Gm43480	0	0	1.9938	0	0	0	0	0	0	0	0	0	0	0	0	0	0	0	1	0	0
ENSMUSG00000107078	Gm36840	0	0	0	0	0	0	0	0	0	0	0	0	0	0	0	0	0	0	0	0	0
ENSMUSG00000107079	Gm35648	0	0	2.99071	0	0	0	0	0	0	0	0	0	0	0	0	0	0	0	1	0	0
ENSMUSG00000107081	Gm43701	0	0	0	0	0	0	0	0	0	0	0	0	0	0	0	0	0	0	0	0	0
ENSMUSG00000107082	Gm36378	2.00693	0	0	0	0	0	0	0	0	0	0	0	0	0	0	0	0	0	1	0	0
ENSMUSG00000107083	Gm43313	0	0	0	0	1.99426	0	0	0	0	4.97006	9.01608	0	0	2.98572	0	0	0	2	1	3	8.51035
ENSMUSG00000107084	Gm43269	0	0	0	0	0	0	0	0	0	0	0	0	0	0	0	0	0	0	0	0	0
ENSMUSG00000107085	Gm42883	0	0	0	0	0	0	0	0	0	0	0	0	0	0	0	0	0	0	0	0	0
ENSMUSG00000107086	Gm43808	3.01136	0.99891	13.9743	27.1152	19.5829	5.17627	4.89331	2.99599	44.3677	58.6153	31.9484	11.0856	24.1074	16.0695	10.6013	37.6345	10	29	9	17	3.01524
ENSMUSG00000107087	Gm34411	0	0	0	0	0	0	0	0	0	0	0	0	0	0	0	0	0	0	0	0	0
ENSMUSG00000107089	Gm43443	0	0	0	0	0	0	0	0	0	0	0	0	0	0	0	0	0	0	0	0	0
ENSMUSG00000107090	Gm42884	0	0	0	0	0	0	0	0	0	0	0	0	0	0	0	0	0	0	0	0	0
ENSMUSG00000107091	Gm43343	5.01165	0	0	1.00532	8.99529	1.99724	9.79268	0	0	0	1.00381	1.00079	8.9963	2.99375	13.8742	1.00063	3	4	4	5	1.07713
ENSMUSG00000107092	Gm7993	4.00284	6.99924	6.99125	189.385	6.99439	11.9935	109.513	90.327	10.0349	15.959	198.715	6.99694	379.545	0.999251	257.419	169.298	53	130	69	143	2.43771
ENSMUSG00000107093	Gm43452	0	0	0	0	0	0	0	0	0	0	0	0	0	0	0	0	0	0	0	0	0
ENSMUSG00000107094	Gm43294	0	0	0	0	4.99147	1.99377	0	0	5.03645	0.994851	3.00943	3.00049	3.99526	2.9886	0	0.999665	1	3	2	2	2.86672
ENSMUSG00000107096	Gm43597	21.5232	5.98975	35.318	38.0837	47.9934	60.8105	46.038	5.11402	15.6016	67.4142	50.8461	33.5108	56.9034	40.1641	36.5715	31.7661	33	42	20	16	1.27564
ENSMUSG00000107097	Gm42584	0	0	0	0	0	0	0	0	0	0	0	0	0	0	0	0	0	0	0	0	0
ENSMUSG00000107098	Gm29815	0	0	0	0	0	0	0	0	0	0	0	0	0	0	0	0	0	0	0	0	0
ENSMUSG00000107100	Gm18482	0	0	0	0	0	0	0	0	0	0	0	0	0	0	0	0	0	0	0	0	0
ENSMUSG00000107102	Gm42726	0	0	0	1.00527	3.01059	0	0	0	1.00694	0	0	0	0	0	0	1.00404	1	0	1	0	0.500759
ENSMUSG00000107103	Gm43164	0	3.98262	0	0	0	0	0	0	0	0	0	0	0	0	0	0	0	0	1	0	0
ENSMUSG00000107105	Gm15820	0	0	0	0	0	0	0	0	0	0	0	0	0	0	0	0	0	0	0	0	0
ENSMUSG00000107106	Gm43760	0	0	0	0	0	0	0	0	0	0	0	0	0	0	0	0	0	0	0	0	0
ENSMUSG00000107108	Gm9936	0	0	0	0	0	0	0	0	0	0	0	0	0	0	0	0	0	0	0	0	0
ENSMUSG00000107109	Gm42571	0	0	0	0	0	6.97441	0	0	0	0	1.0026	0	0	0	0	0	1	0	2	0	0.143754
ENSMUSG00000107110	Gm42931	0	0	0	0	0	0	0	0	0	0	0	0	0	0	0	0	0	0	0	0	0
ENSMUSG00000107111	Gm40304	0	0	0	0	0	0	0	0	0	0	0	0	0	0	0	0	0	0	0	0	0
ENSMUSG00000107112	Gm36241	0	0	0	0	0	0	0	0	0	0	2.00835	0	0	0	0	0	0	0	0	1	2.00835
ENSMUSG00000107113	Gm43092	0	0	0	0	0	0	0	0	0	0	0	0	0	0	0	0	0	0	0	0	0
ENSMUSG00000107114	Gm43440	0	0	0	0	0	0	0	0	0	0	0	0	0	0	0	0	0	0	0	0	0
ENSMUSG00000107115	Gm43052	0	0	0	0	0	1.99659	0	0	2.00928	0	0	0	0	4.98782	0	0	0	1	1	2	3.50452
ENSMUSG00000107116	Gm43274	0	0	0	0	4.99108	0	0	0	0	0	2.00759	0	0	0	0	0	1	0	2	1	0.402236
ENSMUSG00000107117	Gm43842	0	0	0	0	0	0	0	0	0	0	0	0	0	0	0	0	0	0	0	0	0
ENSMUSG00000107118	Gm42986	0	0	2.99305	3.0217	1.99657	0	8.81138	0	0	1.98831	11.0392	4.00235	0	0.995711	0	0	2	2	3	4	1.0715
ENSMUSG00000107120	Gm43059	2.00286	0	3.99945	8.02087	3.99959	2.00029	0	0	7.02961	5.99315	17.0562	0	3.9971	9.99365	4.94702	0	3	6	3	6	2.44801
ENSMUSG00000107121	1110006O24Rik	0	0	2.00429	1.9837	3.00306	3.01628	2.92853	3.02396	15.9005	13.0788	7.00563	6.98379	2.99266	16.0706	4.91416	15.9969	2	10	1	5	5.19699
ENSMUSG00000107122	Gm32072	0	0	0	0	0	0	0	0	0	0	0	0	0	0	0	0	0	0	0	0	0
ENSMUSG00000107123	Vmn2r-ps25	0	0	0	0	0	0	0	0	0	0	0	0	0	0	0	0	0	0	0	0	0
ENSMUSG00000107125	Gm3822	0	0	5.98679	0	0	0	0	0	1.00813	3.97808	0	0	0	0	0	0	1	1	2	1	0.832871
ENSMUSG00000107126	Gm40289	0	0	0	0	0	0	0	0	0	0	0	0	0	0	0	0	0	0	0	0	0
ENSMUSG00000107127	Gm6719	0	0	0	0	0	0	0	0	0	0	0	0	0	0	0	0	0	0	0	0	0
ENSMUSG00000107128	Gm42867	0	0	0	0	0	0	0	0	0	0	0	0	0	0	0	0	0	0	0	0	0
ENSMUSG00000107129	Gm43762	0	0	0	0	0	0	0	0	0	0	0	0	0	0	0	0	0	0	0	0	0
ENSMUSG00000107130	Gm43264	0	0	0	0	0	0	0	0	0	0	0	0	0	0	0	0	0	0	0	0	0
ENSMUSG00000107131	Gm43763	0	0	0	0	0	0	0	0	0	0	0	0	0	0	0	0	0	0	0	0	0
ENSMUSG00000107132	Gm15997	0	0	0	0	0	0	0	0	0	0	0	0	0	0	0	0	0	0	0	0	0
ENSMUSG00000107133	Gm42787	0	0	0	0	1.98965	0	0	0	0	0.995015	0	0	0	0	0	0	0	0	1	0	0.500095
ENSMUSG00000107134	Gm42528	4.01066	1.99437	20.9555	22.1645	20.9688	13.9524	1.95853	0	26.232	29.8303	155.588	10.0082	9.99365	47.8054	23.8094	53.0073	11	45	10	47	4.14249
ENSMUSG00000107135	Gm43806	0	0	0	0	0	0	0	0	0	0	0	0	0	0	0	0	0	0	0	0	0
ENSMUSG00000107136	Gm42466	0	0	0	4.01275	0	1.00184	0	0	0	0	0	0	0	0	0	0	1	0	1	0	0
ENSMUSG00000107139	Gm42475	0	0	0	0	0	0	0	0	0	0	0	0	0	0	0	0	0	0	0	0	0
ENSMUSG00000107140	Gm43811	6.02078	0	0	0	0	0	0	0	0	0	0	0	0	0	0	0	1	0	2	0	0
ENSMUSG00000107141	Gm42654	0	0	0	0	0	0	0	0	0	0	0	0	0	0	0	0	0	0	0	0	0
ENSMUSG00000107142	4930566F21Rik	0	0	0	0	0	0	0	0	0	0	0	0	0	0	0	0	0	0	0	0	0
ENSMUSG00000107143	Gm6598	6.31427	2.85179	1.01451	3.16704	12.7268	6.33555	0	3.04266	23.0371	8.20758	12.0482	7.65875	16.3561	5.9776	8.22153	23.3147	4	13	4	7	2.95667
ENSMUSG00000107144	4930413E15Rik	0	0	0	0	0	0	0	0	0	0	0	0	0	0	0	0	0	0	0	0	0
ENSMUSG00000107145	Gm43442	0	0	0	0	0	0	0	0	0	1.03706	0.993772	0	0	0	0.960695	0	0	0	0	1	2.99152
ENSMUSG00000107148	Gm42888	0	0	0	0	0	0	0	0	0	0	0	0	0	0	0	0	0	0	0	0	0
ENSMUSG00000107149	Gm30708	0	0	0	0	0	0	0	0	0	0	0	0	0	2.98254	0	0	0	0	0	1	2.98254
ENSMUSG00000107151	Gm43810	0	0	0	0	0	0	0	0	0	0	1.00418	0	0	0	0	0	0	0	0	0	1.00418
ENSMUSG00000107152	Gm43152	0	0	0	0	0	0	0	0	0	0	3.01252	0	0	0	0	0	0	0	0	1	3.01252
ENSMUSG00000107153	Gm38404	0	0	0	0	0	0	0	0	0	0	0	0	0	0	0	0	0	0	0	0	0
ENSMUSG00000107154	Gm7041	0	0	0	0	0	0	0	0	0	0	0	0	0	0	0	0	0	0	0	0	0
ENSMUSG00000107155	Gm43793	0	0	0	1.00447	2.00455	0	0	0	0	0	1.00554	0	0	0	0	0	0	0	1	0	0.334174
ENSMUSG00000107157	Gm3170	0	0	0	0	0	0.994764	0	0	0	0	0	0	0	0	0	0	0	0	0	0	0
ENSMUSG00000107158	Gm42728	0	0	0.998558	0	0	0	0	0	0	0	5.0125	0	0	0	0	0	0	1	0	2	5.01974
ENSMUSG00000107159	Gm7919	0	0	0	0	0	0	0	0	0	0	0	0	0	0	0	0	0	0	0	0	0
ENSMUSG00000107160	Gm42666	0	0	0	0	0	0	0	0	0	0	0	0	0	0	0	0	0	0	0	0	0
ENSMUSG00000107161	Gm43850	0	0	0	0	1.99573	0	0	0	0	0	0	0	0	0	0	0	0	0	1	0	0
ENSMUSG00000107162	Gm18593	0	0	0	0	0	0	0	0	0	0	0	0	0	0	0	0	0	0	0	0	0
ENSMUSG00000107163	Gm43496	0	0	0	0	0	0	7.83726	0	0	0	2.00841	0	0	0	0	0	1	0	3	1	0.256264
ENSMUSG00000107164	4933425D22Rik	0	0	0	1.01028	0	0	0	0	0	0	0	0	0	0	0	0	0	0	0	0	0
ENSMUSG00000107165	Gm43747	0	0	0	0	6.99216	0	0	0	4.01075	3.99239	5.01062	0	0	2.99554	0	2.99837	1	2	2	2	2.71843
ENSMUSG00000107167	Gm34653	0	0	0	0	0	0	0	0	0	0	0	0	0	0	0	0	0	0	0	0	0
ENSMUSG00000107168	Gm42507	0	0	0	5.03037	0	1.99389	0.978805	0	0	0.994917	0	0	0	0	0	0	1	0	2	0	0.124317
ENSMUSG00000107171	Gm42572	6.01481	5.98208	16.961	10.0725	27.9535	25.9074	0	0	4.03481	12.9244	9.03247	10.0063	0	7.96631	0	11.9995	12	7	11	5	0.602465
ENSMUSG00000107172	4933430H06Rik	0	0	0	0	0	0	0	0	0	0	0	0	0	0	0	0	0	0	0	0	0
ENSMUSG00000107173	Gm43266	0	0	0	0	0	0	0	1.99505	1.00669	0	3.01232	2.00218	0	0	4.95527	4.00403	0	2	1	2	7.50883
ENSMUSG00000107176	Gm9794	46.3469	37.9535	76.333	48.8406	75.1524	47.5413	76.6247	56.6074	68.3093	72.7034	76.6663	67.6353	56.6755	73.1611	155.615	96.3236	58	83	16	31	1.43337
ENSMUSG00000107177	Gm43845	0	0	0	0	0	19.9615	0	0	2.01144	8.96732	27.0804	0	0	1.99471	0.990023	7.99873	2	6	7	9	2.45686
ENSMUSG00000107178	Gm42531	0	0	0.997252	0	6.98566	5.97504	0	0	1.00895	4.96754	0	0	0	0	0	1.99936	2	1	3	2	0.571419
ENSMUSG00000107179	Gm43069	0	0	0	0	0	0	0	0	0	0	0	0	0	0	0	0	0	0	0	0	0
ENSMUSG00000107180	Gm43638	0	0	0	0	0	0	0	0	0	0	0	0	0	0	0	0	0	0	0	0	0
ENSMUSG00000107181	Gm17768	0	0	0	0	0	0	0	0	0	0	0	0	0	0	0	0	0	0	0	0	0
ENSMUSG00000107182	Gm43268	9.02522	2.9908	10.9749	10.0795	10.9825	10.9591	6.85533	0	19.1782	26.8366	17.0656	9.00796	12.9922	36.839	14.8849	19.0022	8	19	4	9	2.5184
ENSMUSG00000107183	Gm18452	0	0	0	0	0	0	0	0	0	0	0	0	0	0	0	0	0	0	0	0	0
ENSMUSG00000107184	Gm18222	0	0	0	0	0	0	0	0	0	0	0	0	0	0	0	0	0	0	0	0	0
ENSMUSG00000107185	Gm42642	0	0	0	0	0	0	0	0	0	0	0	0	0	0	0	0	0	0	0	0	0
ENSMUSG00000107187	Gm7663	0	0	0	0	0	0	0	0	0	0	0	0	0	0	0	0	0	0	0	0	0
ENSMUSG00000107189	Gm42689	0	0	0	0	0	0	0	0	0	0	0	0	0	0	0	0	0	0	0	0	0
ENSMUSG00000107191	Gm43579	25.5345	16.891	37.2219	25.6231	31.1048	0	51.3228	8.42568	24.0602	20.8472	34.9072	20.0545	40.8426	13.0582	69.726	34.3651	25	32	16	18	1.31479
ENSMUSG00000107192	Gm19583	0	0	0	0	0	0	0	0	0	0	0	0	0	0	0	0	0	0	0	0	0
ENSMUSG00000107193	Gm43700	0	0	0	0	0	0	0	0	0	0	0	0	0	0	0	0	0	0	0	0	0
ENSMUSG00000107194	Gm43173	0	0	0	1.94758	2.00519	0	0	1.01894	0.985056	3.00696	0	0	0	0	0.959437	0	1	1	1	1	0.995927
ENSMUSG00000107195	4930589O11Rik	0	0.836947	0	2.9948	2.01398	0	0	0	2.0011	0	0	7.00485	2.00038	5.021	0	0	1	2	1	3	2.74172
ENSMUSG00000107197	Gm43312	0	0	2.99072	0	0	0	0	0	0	8.55033	0	1.99847	0	0	0	0	0	1	1	3	3.52718
ENSMUSG00000107198	Gm19619	0	0	0	0	0	0	0	0	1.01167	0	0	0	0	0	0	0	0	0	0	0	1.01167
ENSMUSG00000107199	Gm42550	0	0	0	0	0.997863	0	0	0	0	0	0	0	0	0	0	0	0	0	0	0	0
ENSMUSG00000107200	Gm43039	6.99342	2.0035	21.0113	10.9652	20.0002	16.0372	6.83929	2.006	11.9833	14.0275	17.0277	19.9711	8.98183	16.0226	2.95716	22.9944	11	14	8	6	1.3274
ENSMUSG00000107201	5930420M18Rik	4.00777	2.99324	18.965	5.02802	11.9833	7.97887	9.78769	2.985	11.0782	8.95861	15.0495	12.0036	6.99298	15.9467	1.98174	20.9985	8	12	6	6	1.45946
ENSMUSG00000107203	Gm7542	0	0	0	0	0	0	0	0	0	0	0	0	0	0	0	0	0	0	0	0	0
ENSMUSG00000107204	Gm43067	0	0	0	0	0	0	0	0	0	0	0	0	0	0	0	0	0	0	0	0	0
ENSMUSG00000107205	Gm42576	0	0	11.9738	2.01316	3.99347	0	3.91559	0	0	7.9566	15.0512	0	1.99812	6.97236	0	5.99927	3	5	4	5	1.73446
ENSMUSG00000107206	Gm42736	0	0	0	1.01032	0	0	0	0	0	0	0	0	0	0	0	0	0	0	0	0	0
ENSMUSG00000107207	Gm42897	0	0	0	0	0	0	0	0	0	0	0	0	0	0	0	0	0	0	0	0	0
ENSMUSG00000107208	D130004A15Rik	0	0	0	3.03089	0	0	0	0	0	0	0	0	0	0	0	0	0	0	1	0	0
ENSMUSG00000107209	Gm42599	0	0	0	0	0	0	0	0	0	0	0	4.00493	0	0	0	0	0	1	0	1	4.00493
ENSMUSG00000107211	Gm5864	2.99803	0	2.00148	2.9916	4.0224	2.00496	0	4.05781	2.00981	5.01048	1.00196	0.998829	0.998232	1.00157	1.97206	4.01309	2	2	2	2	0.940793
ENSMUSG00000107212	Gm5302	0	0	0	0	0	0	0	0	0	0	0	0	0	0	0	0	0	0	0	0	0
ENSMUSG00000107213	Gm3302	0	0	0	0	0	0	0	0	0	0	1.50624	0	0	0	0	0	0	0	0	1	1.50624
ENSMUSG00000107214	4930500F04Rik	0	0	0	0	0	0	0	0	0	0	0	0	0	0	0	0	0	0	0	0	0
ENSMUSG00000107215	Gm43197	12.0285	8.97949	164.709	72.4653	433.458	99.7262	2.93741	0	50.3971	24.8799	96.3509	37.0247	16.9882	55.8087	19.8298	50.0091	99	44	147	26	0.44226
ENSMUSG00000107216	2210412B16Rik	0	0	1.01523	3.91184	4.04703	2.05042	0	0	1.96106	0	1.00379	0	1.00226	0	0	0	1	0	2	1	0.359845
ENSMUSG00000107217	4930524B17Rik	0	0	0	0	0	0	0	0	0	0	0	0	0	0	0	0	0	0	0	0	0
ENSMUSG00000107218	Gm42530	0	0	0	0	0	0	0	0	0	0	0	0	0	0	0	0	0	0	0	0	0
ENSMUSG00000107219	Gm42738	0	0	0	0	0	0	0	0	0	0	0	0	0	0	0	0	0	0	0	0	0
ENSMUSG00000107220	Gm9555	0	0	0	0	0	0	0	0	0	0	0	0	0	0	0	0	0	0	0	0	0
ENSMUSG00000107222	Gm43198	0	0	11.5505	7.34048	25.4307	6.82871	3.93604	0	5.82557	3.64786	22.7292	0	0.983403	3.16303	1.69028	7.87346	7	6	9	7	0.833468
ENSMUSG00000107223	Gm18327	0	0	0	0	0	0	0	0	0	0	0	0	0	0	0	0	0	0	0	0	0
ENSMUSG00000107225	Gm43637	3.00767	0	0	0	0	1.99389	0	0	4.03374	0	12.045	0	0	6.97413	0	1.00018	1	3	1	4	4.80911
ENSMUSG00000107226	Gm43594	0	0	0	0	0	0	0	0	0	0	0	0	0	0	0	0	0	0	0	0	0
ENSMUSG00000107227	Gm42559	1.00264	0	0.997811	4.03017	2.99537	1.993	1.95854	0	7.0628	12.9249	3.01132	0	2.99799	4.97923	0	6.00058	2	5	1	4	2.84929
ENSMUSG00000107230	Gm19265	4.99571	0	0	0	5.00406	4.01487	0	0	4.98879	1.00363	2.00384	2.99648	5.99024	5.01384	0.985414	6.00173	2	4	2	2	2.06812
ENSMUSG00000107232	1700017L05Rik	0	0	0	0	0	0	0	0	0	0	0	0	0	0	0	0	0	0	0	0	0
ENSMUSG00000107233	Gm42959	0	0	0	0	0	0	0	0	0	0	0	0	0	0	0	0	0	0	0	0	0
ENSMUSG00000107234	Gm43371	0	0	0	0	0	0	0	0	0	0	0	0	0	0	0	0	0	0	0	0	0
ENSMUSG00000107237	Gm29926	0	0	0	0	0	0	0	0	0	0	0	0	0	0	0	0	0	0	0	0	0
ENSMUSG00000107238	Gm42758	0	0	0	0	0	0	0	0	0	0	0	0	0	0	0	0	0	0	0	0	0
ENSMUSG00000107240	Gm43231	0	0	0	0	0	0	0	0	0	0	0	0	0	0	0	0	0	0	0	0	0
ENSMUSG00000107241	Gm43129	0	0	0	0	0	0	0	0	0	0	0	0	0	0	0	0	0	0	0	0	0
ENSMUSG00000107243	Gm43631	0	0	0	0	0	0	0	0	0	0	0	0	0	0	0	0	0	0	0	0	0
ENSMUSG00000107244	Gm43699	0	0	0	0	0	0	0	0	0	0	0	0	0	0	0	0	0	0	0	0	0
ENSMUSG00000107245	Gm42803	0	0	0	0	3.99147	0	0	0	0	0	0	0	0	0	0	0	0	0	1	0	0
ENSMUSG00000107246	Gm42560	0	0	0	0	0	0	0	0	0	0	0	0	0	0	0	1.00001	0	0	0	0	1.00001
ENSMUSG00000107247	Gm43227	0	0	0	0	0	0	0	0	0	0	0	0	0	0	0	0	0	0	0	0	0
ENSMUSG00000107248	Gm43851	0	0	0	0	0	0	0	0	0	0	0	0	0	0	0	0	0	0	0	0	0
ENSMUSG00000107251	Gm43102	0	0	0	0	0	2.99133	3.91435	0	7.04899	7.96108	12.0374	0	1.99762	4.98209	0	3.99894	1	5	2	4	5.5065
ENSMUSG00000107252	Gm5767	0	0	2.269	0	0.830849	4.49327	0	0	0	1.14859	5.79803	0	1.12167	0	0	6.75671	1	2	2	3	1.95243
ENSMUSG00000107253	Gm43634	0	0	0	0	0	15.3007	0	0	11.1201	0	0	0	0	0	0	0	2	1	5	4	0.726774
ENSMUSG00000107254	Gm43769	0	0	5.98533	4.03199	22.96	1.99219	0	0	0	0	0	0	0	1.99091	3.9692	0	4	1	8	1	0.170437
ENSMUSG00000107255	Gm43416	0	0	0	0	0	0	0	0	0	0	0	0	0	0	0	0	0	0	0	0	0
ENSMUSG00000107256	Gm13821	0	0	0	0	0	0	0	0	0	0	9.0376	0	0	0	0	0	0	1	0	3	9.0376
ENSMUSG00000107257	Gm43028	0	0	0	0	0	0	0	0	0	2.3839	2.13517	1.02223	1.14303	0	0	0	0	1	0	1	6.68433
ENSMUSG00000107258	Olfr1401-ps1	0	0	0	0	0	0	0	0	0	0	0	0	0	0	0	0	0	0	0	0	0
ENSMUSG00000107259	Gm5298	0	0	0	0	0	0	0	0	0	0	0	0	0	0	0	0	0	0	0	0	0
ENSMUSG00000107261	Trmt112-ps1	0	0	0	0	0	0	0	0	0	0	0	0	0	0	0	1.00002	0	0	0	0	1.00002
ENSMUSG00000107262	Gm18753	0	0	0	0	0	0	0	0	0	0	0	0	0	0	0	0	0	0	0	0	0
ENSMUSG00000107263	Gm42471	0	0	0	0	3.99147	0	0	0	0	0	0	0	0	0	0	0	0	0	1	0	0
ENSMUSG00000107265	Gm15469	0	0	0	0	0	0	0	0	0	0	0	0	0	0	0	0	0	0	0	0	0
ENSMUSG00000107266	Gm43698	0	0	0	0	0	0	0	0	4.76047	0	0	0	0	0	2.59604	0	0	1	0	2	7.35651
ENSMUSG00000107270	Tgif1-ps	0	0	0	0	0	0	0	0	0	0	0	0	0	0	0	0	0	0	0	0	0
ENSMUSG00000107271	BC028471	0	0	0	0	0	0	0	0	0	0	24.7346	0	0	0	0	1.23286	0	3	0	9	25.9674
ENSMUSG00000107272	Gm34583	0	0	0	0	0	0	0	0	0	0	0	0	0	0	0	0	0	0	0	0	0
ENSMUSG00000107276	Gm42858	0	0	6.99393	5.02104	4.99689	1.99778	1.95776	0	4.02309	0.997283	8.02737	0	2.99774	7.98519	0.990268	0	3	3	3	3	1.19333
ENSMUSG00000107277	Gm10461	5.04564	0.996675	0	1.00907	6.0233	0	1.95878	0.994816	10.1087	18.8829	19.0884	5.05598	1.99877	12.9463	10.9178	20.0392	2	12	2	7	6.17896
ENSMUSG00000107278	Gm42600	0	0	5.98481	0	12.9756	4.98068	0.978935	0	0	10.9325	4.01382	0	3.99604	0	13.885	5.9986	3	5	5	5	1.55802
ENSMUSG00000107279	Gm43450	0	0	0	0	0	0	0	0	0	0	0	0	0	0	0	0	0	0	0	0	0
ENSMUSG00000107280	Gm9495	0	0	0	0	0	0	0	0	0	0	0	0	0	0	0	0	0	0	0	0	0
ENSMUSG00000107282	Gm43630	0	0	0	0	0	0	0	0	0	0	0	0	0	0	0	0	0	0	0	0	0
ENSMUSG00000107283	Mpv17	195.006	193.896	347.551	309.332	351.524	229.582	146.401	149.51	415.875	491.411	686.59	311.817	289.612	328.833	348.916	434.787	240	413	85	130	1.72032
ENSMUSG00000107284	Gm43280	0	0	0	0	0	0	0	0	0	0	0	0	0	0	0	0	0	0	0	0	0
ENSMUSG00000107285	Gm3176	0	0	0	0	0	0	0	0	0	0	0	0	0	0	0	0	0	0	0	0	0
ENSMUSG00000107286	Gm43788	0	0	0	0	1.99411	0	0	0	0	0	0	0	0	1.99003	0	0	0	0	1	1	0.99795
ENSMUSG00000107287	Gm43458	0	0	0	0	0	0	0	0	0	0	0	0	0	0	0	0	0	0	0	0	0
ENSMUSG00000107288	Gm42903	0	0	0	0	0	0	0	0	0	0	2.00834	0	0	0	0	0	0	0	0	1	2.00834
ENSMUSG00000107289	Gm43026	0	0	0	0	0	0	0	0	0	0	0	0	0	0	0	0	0	0	0	0	0
ENSMUSG00000107290	Gm43282	0	0	0	0	0	0	0	0	0	0	0	0	0	0	0	0	0	0	0	0	0
ENSMUSG00000107291	3110031N09Rik	0	0	0	0	0	0	0	0	0	0	0	0	0	0	0	0	0	0	0	0	0
ENSMUSG00000107292	Gm42733	10.8954	9.09482	34.6904	21.3743	49.1681	29.2468	12.3942	13.3241	17.2669	17.589	21.2348	14.7698	39.582	16.9691	33.4792	34.9066	23	24	14	10	1.08663
ENSMUSG00000107295	Gm42896	0	0	0	0	0	0	0	0	0	0	0	0	0	0	0	0	0	0	0	0	0
ENSMUSG00000107296	Gm43500	0	0	0	0	0	0	0	0	0	0	0	0	0	0	0	0	0	0	0	0	0
ENSMUSG00000107299	Gm43228	0	0	0	0	0	0	0	0	0	0	0	0	0	0	0	0	0	0	0	0	0
ENSMUSG00000107300	Gm43279	0	0	0	0	0	0	0	0	0	0	0	0	0	0	0	0	0	0	0	0	0
ENSMUSG00000107301	Gm43688	0	0	0	0	0	1.02498	0	0	0	0	0	0	0.970178	0	0	0	0	0	0	0	0.946538
ENSMUSG00000107303	Gm18861	0	0	0	0	0	0	0	0	0	0	0	0	0	0	0	0	0	0	0	0	0
ENSMUSG00000107304	Gm43775	2.00566	0	0.998141	1.00766	0	2.99044	3.9178	0	1.00915	3.97828	3.01199	0	0	0	0	2.00064	1	1	1	2	0.915781
ENSMUSG00000107305	Gm43262	0	0	0	0	0	0	0	0	0	0	0	0	0	0	0	0	0	0	0	0	0
ENSMUSG00000107306	Gm42577	0	2.99097	5.98584	3.02095	2.99478	0.996455	0	0	2.01688	3.97683	10.0345	1.0005	0	2.98733	0	0	2	3	2	3	1.25187
ENSMUSG00000107307	Gm42935	0	0	0	0	0	0	0	0	0	0	0	0	0	0	0	0	0	0	0	0	0
ENSMUSG00000107308	Gm43234	0	0	0	0	0	0	0	0	0	0	0	0	0	0	0	0	0	0	0	0	0
ENSMUSG00000107309	Gm43232	0	0	0	0	0	0	0	0	0	0	0	0	0	0	0	0	0	0	0	0	0
ENSMUSG00000107310	Gm7452	0	0	0	0	1.03454	0	0	0	0	0	0	0	0	0	0	0	0	0	0	0	0
ENSMUSG00000107312	Gm43229	0	0	0	0	0	0	0	0	0	0	0	0	0	0	0	0	0	0	0	0	0
ENSMUSG00000107313	Gm43332	0	2.99443	0	1.9905	2.99044	3.99423	0	1.99747	0	4.98968	0	0	6.96621	4.98845	0	6.97765	2	3	2	3	1.71274
ENSMUSG00000107314	Gm20488	0	0	0	0	0	0	0	0	0	0	9.91894	0	0	9.03905	0	1.34241	0	3	0	4	20.3004
ENSMUSG00000107315	BC080696	0	0	0	0	0	0	0	0	0	0	0	0	0	0	0	0	0	0	0	0	0
ENSMUSG00000107316	Gm42964	0	0	0	0	0	0	0	0	0	0	0	0	0	0	0	0	0	0	0	0	0
ENSMUSG00000107317	Gm19719	9.023	0	8.97666	0	1.9962	3.98372	0	0	7.06445	7.94864	16.0576	4.00256	0	8.95773	0	4.99926	3	6	4	5	2.04467
ENSMUSG00000107318	Gm30003	0	0	0	0	0	0	0	0	0	0	0	2.00244	0	0	0	0	0	0	0	1	2.00244
ENSMUSG00000107319	Gm42670	4.00099	0	8.89881	0	15.9681	5.97971	0.977673	0	2.02745	1.99704	17.3863	1.99835	22.2693	9.98861	0	0	4	7	6	9	1.55385
ENSMUSG00000107320	Gm42549	13.0391	0.99636	18.9484	12.107	37.9277	22.8976	0	0	15.1543	19.8604	19.0746	2.00182	4.99677	25.8682	0	7.99993	13	12	13	9	0.896521
ENSMUSG00000107322	4933439J24Rik	0	0	0	0	0	0	0	0	0	0	0	0	0	0	0	0	0	0	0	0	0
ENSMUSG00000107325	Gm43425	0	0	0	1.00867	6.99935	0	0	0	1.01023	0	3.01541	0	0	0	0	0	1	1	2	1	0.5027
ENSMUSG00000107326	Gm43038	0	0	0	0	0	0	0	0	0	0	0	0	0	0	0	0	0	0	0	0	0
ENSMUSG00000107327	Gm7478	0	0	0	0	0	0	0	0	0	0	0	0	0	0	0	0	0	0	0	0	0
ENSMUSG00000107331	Gm42732	3.0005	2.00042	33.9871	32.0061	66.9643	27.0111	3.91081	11.9988	23.0429	14.9914	28.0638	37.9704	21.9641	17.9926	71.1144	35.9935	23	31	22	18	1.3884
ENSMUSG00000107333	Gm43008	0	0	0	0	0	0	0	0	0	0	0	0	0	0	0	0	0	0	0	0	0
ENSMUSG00000107334	Gm7538	0	0	0	0	0	0	0	0	0	0	0	0	0	0	0	0	0	0	0	0	0
ENSMUSG00000107335	Gm43372	0	0	3.09145	3.73351	4.05345	4.41657	0	0	3.63138	7.24002	4.66106	9.71487	0	0	0	2.3662	2	3	2	4	1.8054
ENSMUSG00000107336	Gm43461	0	0	8.01487	1.99782	19.0265	13.0451	0	0	9.0061	1.00299	9.02914	0	0	0	29.6262	3.00374	5	6	7	10	1.22773
ENSMUSG00000107337	Gm43596	0	0	0	0	0	0	0	0	0	0	0	0	0	0	0	0	0	0	0	0	0
ENSMUSG00000107340	Gm42789	0	0	0	0	0	0	0	0	0	0	1.0016	0	0.999338	0	0	4.01113	0	1	0	1	6.01207
ENSMUSG00000107341	1700065J11Rik	0	0	0	0	0	0	0	0	0	0	0	0	0	0	0	0	0	0	0	0	0
ENSMUSG00000107344	Gm2559	0	0	0	0	0	0	0	0	0	0	0	0	0	0	0	0	0	0	0	0	0
ENSMUSG00000107346	Gm43225	0	0	0	0	0	0	0	0	0	0	0	0	0	0	0	0	0	0	0	0	0
ENSMUSG00000107348	Gm6468	0	0	0	0	0	0	0	0	0	0	0	0	0	0	0	0	0	0	0	0	0
ENSMUSG00000107349	Gm6655	0	0	0	0	0	0	0	0	0	0	0	0	0	0	0	0	0	0	0	0	0
ENSMUSG00000107350	Gm19610	0	0	0	0	0	0	0	0	0	0	0	0	0	0	0	0	0	0	0	0	0
ENSMUSG00000107351	Gm43764	0	0	0	0	0	0	0	0	0	0	0	0	0	0	0	0	0	0	0	0	0
ENSMUSG00000107352	Gm43660	4.01177	6.97428	39.8913	23.2017	31.9386	18.9158	0	4.9608	19.1932	15.8889	38.1472	4.00363	14.9901	12.9344	21.8403	41.9986	16	21	15	13	1.30103
ENSMUSG00000107353	4930430O22Rik	0	0	0	0	0	0	0	0	0	0	0	0	0	0	0	0	0	0	0	0	0
ENSMUSG00000107354	Gm43040	0	0	0	0	0	0	0	0	0	0	0	0	0	1.98836	0	0	0	0	0	1	1.98836
ENSMUSG00000107355	AI839979	0	0	41.5152	0.691245	3.44294	0	0	0	10.3088	10.9712	42.8752	0.6891	2.75336	19.6372	39.1642	19.7457	6	18	15	16	3.20146
ENSMUSG00000107356	Gm18118	0	0	0	0	0	0	0	0	0	0	0	0	0	0	0	0	0	0	0	0	0
ENSMUSG00000107357	Gm42662	0	0	0	0	0	0	0	0	0	0	0	0	0	0	0	0	0	0	0	0	0
ENSMUSG00000107358	Gm43168	0	0	0	0	0	0	0	0	0	0	0	0	0	0	0	0	0	0	0	0	0
ENSMUSG00000107359	Gm43295	0	0	0	0	0	0	0	0	0	0	0	0	0	0	0	0	0	0	0	0	0
ENSMUSG00000107360	Gm42558	0	0	0	0	0	0	0	0	0	0	0	0	0	0	0	0	0	0	0	0	0
ENSMUSG00000107362	Gm40309	1.0019	0	2.99737	0	0	0	0	0	0	0	8.02803	0	0	0	0	0	0	1	1	3	2.00737
ENSMUSG00000107363	Gm43373	0	0	0	0	0	0	0	0	0	0	0	0	0	0	0	0	0	0	0	0	0
ENSMUSG00000107364	Gm43051	0	0	0	0	0	1.98883	0	0	0	0.992347	0	0	0	0	0	0	0	0	1	0	0.49896
ENSMUSG00000107365	Gm43479	0	0	0	0	0	0	0	0	0	0	0	0	0	0	0	0	0	0	0	0	0
ENSMUSG00000107368	1700018A23Rik	0	0	0	0	0	0.994759	0	0	0	0	0	0	0	0	0	0	0	0	0	0	0
ENSMUSG00000107369	Gstm2-ps1	0	2.01128	0	0	2.00154	2.01467	0.974091	2.02364	0.987662	0	1.99739	3.98216	0.995857	0	0	2.99583	1	1	1	2	1.21425
ENSMUSG00000107370	Gm43588	0	0	1.00031	3.02349	0	0	0	0	3.028	0	4.02196	0	0	0	0	0	1	1	1	2	1.75206
ENSMUSG00000107371	Gm43784	0	0	0	0	0	0	0	0	0	0	0	0	0	0	0	0	0	0	0	0	0
ENSMUSG00000107373	Gm42668	0	0	0	2.0206	0	0	0	0	0	0	0	0	0	0	0	0	0	0	1	0	0
ENSMUSG00000107374	Gm43172	0	1.99561	7.98518	3.03913	5.99813	0.997427	0.978596	1.99218	6.04254	3.03013	30.0936	16.002	2.99654	18.9383	5.96461	38.9926	3	15	3	13	5.31014
ENSMUSG00000107375	Gm43084	0	0	0	0	0	0	0	0	0	0	0	0	0	0	0	0	0	0	0	0	0
ENSMUSG00000107376	Gm42661	0	0	0	0	0	0	0	0	0	0	0	0	0	0	0	0	0	0	0	0	0
ENSMUSG00000107377	Gm42801	0	0	0	0	0	0	0	0	0	0	0	0	0	0	0	0	0	0	0	0	0
ENSMUSG00000107378	Gm18995	0	0	0	0	0	0	0	0	0	0	0	0	0	0	0	0	0	0	0	0	0
ENSMUSG00000107379	Gm43126	11.5692	12.3343	85.1298	66.6527	70.0176	33.639	43.7839	16.4027	95.0895	98.307	56.5784	80.5571	47.5575	53.9267	87.25	89.048	42	76	29	20	1.79164
ENSMUSG00000107380	Vmn1r-ps6	0	0	0	0	0	0	0	0	0	0	0	0	0	0	0	0	0	0	0	0	0
ENSMUSG00000107383	Gm4366	75.1968	87.2712	88.4155	104.996	100.773	81.0783	90.8331	68.9447	136.367	144.609	138.038	93.0164	110.433	109.829	121.312	146.9	87	125	12	19	1.4344
ENSMUSG00000107384	Gm42557	0	0	0	0	0	0	0	0	0	0	0	0	0	0	0	0	0	0	0	0	0
ENSMUSG00000107385	C330024D21Rik	0	0	1.99451	0	0.997511	0	0	0	0	0	0	0	0	0	0	0	0	0	1	0	0
ENSMUSG00000107386	Gm42800	0	0	0	0	0	0	0	0	0	0	0	0	0	0	0	0	0	0	0	0	0
ENSMUSG00000107387	5430435K18Rik	0	0	0	0	0	0	0	0	0	0	0	0	0	0	0	0	0	0	0	0	0
ENSMUSG00000107388	Gm42788	0	0	0	0	1.99805	0	0	0	0	0	5.0151	0	0	0	0	1.99997	0	1	1	2	3.51095
ENSMUSG00000107389	Gm43124	0	0	0	0	0	0	0	0	0	0	0	0	0	0	0	0	0	0	0	0	0
ENSMUSG00000107390	Gm43323	0	0	0.99713	0	0	3.98262	0	0	0	0	6.0199	0	4.99428	5.9701	0	0.999516	1	2	1	3	3.61138
ENSMUSG00000107392	Pramel35	0	0	0	0	0	0	0	0	0	0	0	0	0	0	0	0	0	0	0	0	0
ENSMUSG00000107394	1700012J15Rik	0	0	0	0	0	0	0	0	0	0	0	0	0	0	0	0	0	0	0	0	0
ENSMUSG00000107395	Gm44331	0	0	0	0	0	0	0	0	0	0	0	0	0	0	0	0	0	0	0	0	0
ENSMUSG00000107396	4930425L21Rik	0	0	0	0	0	0	0	0	0	0	0	0	0	0	0	0	0	0	0	0	0
ENSMUSG00000107397	4930402H05Rik	0	0	0	0	0	0	0	0	0	0	0	0	0	0	0	0	0	0	0	0	0
ENSMUSG00000107398	Gm44306	0	0	0	0	0	0	0	0	0	0	0	0	0	0	0	0	0	0	0	0	0
ENSMUSG00000107399	AC134333.1	0	0	0	0	0	0	0	0	0	0	0	0	0	0	0	0	0	0	0	0	0
ENSMUSG00000107400	Olfr797-ps1	0	0	0	0	0	0	0	0	0	0	0	0	0	0	0	0	0	0	0	0	0
ENSMUSG00000107401	Gm6312	0	0	0	0	0	0	0	0	0	0	0	0	0	0	0	0	0	0	0	0	0
ENSMUSG00000107402	4732416N19Rik	5.01396	0	13.9715	10.0763	17.9749	7.97331	2.9381	0	10.0907	8.94964	25.2516	13.1021	0	1.99207	1.98439	4.02374	7	8	7	8	1.1285
ENSMUSG00000107403	Gm8820	0	0	0	0	0	0	0	0	0	0	0	0	0	0	0	0	0	0	0	0	0
ENSMUSG00000107404	Gm44125	0	0	0	0	0	0	0	0	0	0	0	0	0	0	0	0	0	0	0	0	0
ENSMUSG00000107405	Gm44115	0	0	0	0	0	0	0	0	0	0	0	0	0	0	0	0	0	0	0	0	0
ENSMUSG00000107406	1700040L08Rik	0	0	0	0	0	0	0	0	0	0	0	0	0	0	0	0	0	0	0	0	0
ENSMUSG00000107407	Gm44159	0	0	0	0	0	0	0	0	0	0	0	0	0	0	0	0	0	0	0	0	0
ENSMUSG00000107408	1700065L07Rik	0	0	0	0	0	0	0	0	0	0	0	0	0	0	0	0	0	0	0	0	0
ENSMUSG00000107409	Gm43954	0	0	0	0	0	0	0	0	0	0	0	0	0	0	0	0	0	0	0	0	0
ENSMUSG00000107410	Gm44023	0	0	0	0	0	0	0	0	0	0	0	0	0	0	0	0	0	0	0	0	0
ENSMUSG00000107411	Gm19040	0	0	0	1.00831	0	8.96438	0	0	1.00978	4.96826	10.039	0	4.99698	9.95418	0	4.00036	1	4	3	4	3.50644
ENSMUSG00000107412	Gm20383	0	0	0	0	0	0	0	0	0	0	0	0	0	0	0	0	0	0	0	0	0
ENSMUSG00000107413	Gm20553	0	0	0	0	0	0	0	0	0	0	0	0	0	0	0	0	0	0	0	0	0
ENSMUSG00000107414	6330419E04Rik	0	0	0	0	0	0	0	0	0	0	0	0	0	0	0	0	0	0	0	0	0
ENSMUSG00000107415	Gm43929	0	0	0	0	0	0	0	0	0	0	0	0	0	0	0	0	0	0	0	0	0
ENSMUSG00000107416	Gm44030	0	0	0	0	0	0	0	0	0	0	0	0	0	0	0	0	0	0	0	0	0
ENSMUSG00000107417	Olfr1383	0	0	0	0	0	0	0	0	0	0	0	0	0	0	0	0	0	0	0	0	0
ENSMUSG00000107418	Gm4782	0	0	0	0	0	0	0	0	0	0	0	0	0	0	0	0	0	0	0	0	0
ENSMUSG00000107419	Gm38839	0	0	0	0	0	0	0	0	0	0	0	0	0	0	0	0	0	0	0	0	0
ENSMUSG00000107420	Gm43910	3.0071	0	3.99084	0	0.99835	0.996433	0	0	6.0511	6.95975	7.02465	0	0.999125	0	0	0	1	3	2	3	2.33907
ENSMUSG00000107421	Gm44177	0	0	0	0	0	0	0	0	0	0	0	0	0	0	0	0	0	0	0	0	0
ENSMUSG00000107422	Gm44129	0	0	0	0	0	0	0	0	0	0	0	0	0	0	0	0	0	0	0	0	0
ENSMUSG00000107423	Gm43977	0	0	0	0	0	0	0	0	0	0	0	0	0	0	0	0	0	0	0	0	0
ENSMUSG00000107424	Gm18839	0	0	0	0	0	0	0	0	0	0	0	0	0	0	0	0	0	0	0	0	0
ENSMUSG00000107425	Gm44216	0	0	0	0	0	0	0	0	0	0	0	0	0	0	0	0	0	0	0	0	0
ENSMUSG00000107427	Gm43948	0	0	0	0	0	0	0	0	0	0	0	0	0	0	0	1.00005	0	0	0	0	1.00005
ENSMUSG00000107428	Gm44154	0	0	1.99594	7.0455	1.99704	2.99081	0	0	2.01589	2.98446	4.01396	1.00055	0	3.98508	0	8.99984	2	3	2	3	1.63941
ENSMUSG00000107429	Gm44206	0	0	0	0	0	0	2.2749	0	1.22344	0	1.78085	0	0	0	0	0	0	0	1	1	1.32062
ENSMUSG00000107430	Gm31532	0	0	0	0	0	0	0	0	5.02175	0	1.01147	0	0	0	0	0	0	1	0	2	6.03322
ENSMUSG00000107431	Gm44114	0	0	0	0	0	0	0	0	0	0	0	0	0	0	0	0	0	0	0	0	0
ENSMUSG00000107432	Gm36189	0	0	0	0	0	0	0	0	2.02329	0	0	0	0	0	0	0	0	0	0	1	2.02329
ENSMUSG00000107433	Gm43882	0	0	0	0	0	0	0	0	0	0	0	0	0	0	0	0	0	0	0	0	0
ENSMUSG00000107434	Gm4640	0	0	0	0	0	0	0	0	0	0	0	0	0	0	0	0	0	0	0	0	0
ENSMUSG00000107435	Gm19908	0	0	0	0	0	0	0	0	0	0	0	0	0	0	0	0	0	0	0	0	0
ENSMUSG00000107436	Gm44416	0	0	0	0	0	3.98439	0	0	0	0	9.01447	0	0	2.98615	0	0	0	2	1	3	3.01191
ENSMUSG00000107438	Gm43945	0	0	0	0	0	0	0	0	0	0	0	0	0	0	0	0	0	0	0	0	0
ENSMUSG00000107439	Gm45060	0	0	0	0	0	0	0	0	0	0	0	0	0	0	0	0	0	0	0	0	0
ENSMUSG00000107440	Gm40377	0	0	0	0	5.98722	0	0	0	0	0	0	0	0	0	0	0	1	0	2	0	0
ENSMUSG00000107441	Gm31747	0	0	0	0	0	0	0	0	0	0	0	0	0	0	0	0	0	0	0	0	0
ENSMUSG00000107442	Gm43881	0	0	0	0	0	0	0	0	0	0	0	0	0	0	0	0	0	0	0	0	0
ENSMUSG00000107443	Gm7468	0	0	0	0	0	0	0	0	0	0	0	0	0	0	0	0	0	0	0	0	0
ENSMUSG00000107445	Gm44449	0	0	0	0	0	0	0	0	0	0	0	0	0	0	0	0	0	0	0	0	0
ENSMUSG00000107446	Gm43906	0	0	0	0	0	0	0	0	0	0	0	0	0	0	0	0	0	0	0	0	0
ENSMUSG00000107447	Gm44054	0	0	0	0	0	0	0	0	0	0	0	0	0	0	0	0	0	0	0	0	0
ENSMUSG00000107448	Gm43947	4.99003	0	0	0	0	0	0	0	0	1.00099	2.00118	0	0	0	0	0	1	0	2	1	0.601634
ENSMUSG00000107449	Gm19165	0	0	0	0	0	0	0	0	0	0	0	0	0	0	0	0	0	0	0	0	0
ENSMUSG00000107450	Gm2522	0	0	0	0	0	0	0	0	0	0	0	0	0	0	0	0	0	0	0	0	0
ENSMUSG00000107451	Gm44421	9.99854	2.99914	14.9874	11.0005	12.9875	1.99975	9.77372	2.99784	5.00857	9.98848	3.00579	14.9832	2.994	7.9925	0	5.99659	8	6	5	5	0.748664
ENSMUSG00000107452	Gm18215	0	0	0	0	0	0	0	0	0	0	0	0	0	0	0	0	0	0	0	0	0
ENSMUSG00000107453	Gm44145	0	0	0	0	0	0	0	0	0	0	0	0	0	0	0	0	0	0	0	0	0
ENSMUSG00000107454	Gm43875	0	0	0	0	0	0	0	0	0	0	0	0	0	0	0	0	0	0	0	0	0
ENSMUSG00000107455	Gm43868	0	0	0.996576	0	0	0	0	0	0	3.97617	0	0	0	0	0	3.99298	0	1	0	2	7.99653
ENSMUSG00000107456	Gm10400	0	0	0	0	0	0	0	0	0	0	0	0	0	0	0	0	0	0	0	0	0
ENSMUSG00000107457	Gm19173	0	0	0	0	0	0	0	0	0	0	0	0	0	0	0	0	0	0	0	0	0
ENSMUSG00000107458	Gm44040	0	0	0	0	0	0	0	0	0	1.01223	4.96416	0	2.97235	0	0	0	0	1	0	2	8.94874
ENSMUSG00000107459	Gm5110	0	0	0	0	0	0	0	0	0	0	0	0	0	0	0	0	0	0	0	0	0
ENSMUSG00000107460	Gm44186	0	0	0.996937	0	0	0	0	0	0	0	0	0	0	0	0	0	0	0	0	0	0
ENSMUSG00000107461	Gm44045	0	0	0	0	0	0	0	0	0	0	1.00416	0	0	0	0	0	0	0	0	0	1.00416
ENSMUSG00000107462	Gm7384	0.998669	0	1.01369	0	0	0	1.95904	0	0	0	0	1.00109	1.00246	0	0.979724	0	0	0	1	1	0.751187
ENSMUSG00000107463	Gm44294	0	0	0	0	0	0	0	0	0	0	0	0	0	0	0	0	0	0	0	0	0
ENSMUSG00000107464	Gm44150	0	0	0	0	0	0	0	0	0	0	0	0	0	0	0	0	0	0	0	0	0
ENSMUSG00000107465	Gm5990	0	0	0	0	0	0	0	0	0	0	0	0	0	0	0	0	0	0	0	0	0
ENSMUSG00000107466	Gm44425	0	0	0	0	0	0	0	0	0	0	0	0	0	0	0	0	0	0	0	0	0
ENSMUSG00000107467	Gm8992	0	0	0	0	0	0	0	0	0	0	0	0	0	0	0	0	0	0	0	0	0
ENSMUSG00000107468	5730507A11Rik	1.00184	0	0	0	0	1.99163	0	0	0	6.95483	6.01771	0	0	2.98547	0	12.9909	0	4	1	5	9.6707
ENSMUSG00000107469	Olfr436-ps1	0	0	0	0	0	0	0	0	0	0	0	0	0	0	0	0	0	0	0	0	0
ENSMUSG00000107470	Gm3375	0.997652	1.00867	1.00235	3.97051	3.00212	2.00946	7.80964	2.0218	3.98167	3.02418	7.00678	4.00098	6.99139	3.01118	2.95523	4.00546	3	4	2	2	1.60281
ENSMUSG00000107471	Gm44147	0	0	0	0	0	0	0	0	0	0	0	0	0	0	0	0	0	0	0	0	0
ENSMUSG00000107472	Gm44265	0	0	0	0	0	0	0	0	0	0	0	0	0	0	0	0	0	0	0	0	0
ENSMUSG00000107473	Gm44255	0	0	0	0	0	0	0	0	0	0	0	0	0	0	0	0	0	0	0	0	0
ENSMUSG00000107474	Gm43932	0	0	0	0	0	0	0	0	0	0	0	0	0	0	0	0	0	0	0	0	0
ENSMUSG00000107475	Gm19177	0	0	0	0	0	0	0	0	0	0	0	0	0	0	0	0	0	0	0	0	0
ENSMUSG00000107476	Zfp862-ps	131.764	113.74	200.173	174.077	274.819	191.665	149.98	34.3817	287.898	307.154	414.443	249.08	213.191	257.702	154.793	243.216	159	266	71	76	1.67439
ENSMUSG00000107477	Gm44366	0	0	0	0	0	0	0	0	0	0	7.02921	0	0	0	0	0	0	1	0	2	7.02921
ENSMUSG00000107478	Gm45234	80.2159	0	0	0	0	22.4776	0	0	0	0	0	0	0	0	0	0	13	0	28	0	0
ENSMUSG00000107479	2610300M13Rik	0	0	0	0	0	0	0	0	0	1.98394	0	0	0	0	0	0	0	0	0	1	1.98394
ENSMUSG00000107480	Gm44165	0	0	0	0	0.999244	0	0	0	0	0	11.0311	0	0	0	0	0.999993	0	2	0	4	12.0402
ENSMUSG00000107481	4833403J16Rik	0	0	24.4298	15.3835	82.1091	34.5344	17.6023	0	11.2189	7.0624	10.7233	0	10.9542	11.8676	63.3692	17.5139	22	17	27	20	0.76244
ENSMUSG00000107482	Etfbl	0	0	0	0	0	0	0	0	0	0	1.69473	0	0	0	0	0	0	0	0	1	1.69473
ENSMUSG00000107483	Gm44288	0	0	0	0	0	0	0	0	0	0	0	0	0	0	0	0	0	0	0	0	0
ENSMUSG00000107484	Nasp-ps1	0	0	0	0	0	0	0	0	0	0	0	0	0	0	0	0	0	0	0	0	0
ENSMUSG00000107486	Trbv4	2.99064	0	8.23486	13.4769	36.6685	5.25306	0.766537	0	4.81671	0	0	0	0	0	13.5881	1.67185	8	3	12	5	0.297915
ENSMUSG00000107487	Gm44156	0	0	0	0	0	0	0	0	0	0	0	0	0	0	0	0	0	0	0	0	0
ENSMUSG00000107488	Gm31579	0	0	0	0	0	0	0	0	0	0	0	0	0	0	0	0	0	0	0	0	0
ENSMUSG00000107489	Gm18325	0	0	0	0	0	0	0	0	0	0	0	0	0	0	0	0	0	0	0	0	0
ENSMUSG00000107490	Gm44058	0	0	0	0	0	0	0	0	0	0	0	0	0	0	0	0	0	0	0	0	0
ENSMUSG00000107491	Gm17893	0	0	0.9969	0	0	0	0	0	0	0	0	0	0	0	0	0	0	0	0	0	0
ENSMUSG00000107492	Gm6590	0	0	0	0	0	0	0	0	0	0	0	0	0	0	0	0	0	0	0	0	0
ENSMUSG00000107493	Gm44048	0	0	0	0	0	0	0	0	0	0	0	0	0	0	0	0	0	0	0	0	0
ENSMUSG00000107495	Gm44215	0	0	0	0	0	0	0	0	0	0	0	0	0	0	0	0	0	0	0	0	0
ENSMUSG00000107496	4933431M02Rik	0	0	0	0	0	0	0	0	0	0	0	0	0	0	0	0	0	0	0	0	0
ENSMUSG00000107497	Gm44957	0	0	0	0	0	0	0	0	0	0	2.00837	5.00601	0	0	0	0	0	1	0	2	7.01439
ENSMUSG00000107498	Gm44240	0	0	0	0	0	0	0	0	0	0	0	0	0	0	0	0	0	0	0	0	0
ENSMUSG00000107499	Ccdc142	0	0	14.8661	16.2827	3.09577	25.876	0	3.72278	12.8282	35.4262	29.7844	18.6823	10.4118	30.6407	5.71401	91.7068	8	29	10	27	3.68393
ENSMUSG00000107500	Gm2796	0	0	0	0	0	0	0	0	0	0	0	0	0	0	0	0	0	0	0	0	0
ENSMUSG00000107501	Gm29781	0	0	0	0	0	0	0	0	0	0	0	0	0	0	0	0	0	0	0	0	0
ENSMUSG00000107502	Gm44065	3.00767	0	0	0	0.998353	2.98923	0	0	5.04449	1.98833	1.00374	0	5.99547	0	0	3.00009	1	2	1	2	2.43481
ENSMUSG00000107503	Gm44009	0	0	0	0	0	0	0	0	0	0	0	0	0	0	0	0	0	0	0	0	0
ENSMUSG00000107504	Gm35549	0	0	3.00264	0	0.999065	1.00595	0	0	0	0	1.9934	0	0.993932	0	0	1.99355	1	1	1	1	0.994652
ENSMUSG00000107505	Stambp-ps1	4.99881	0	2.00135	9.98173	3.00075	5.01095	0	0	3.9997	9.01481	4.00888	0	3.99393	11.0143	0	6.00102	3	5	3	4	1.5217
ENSMUSG00000107506	Gm19254	0	0	0	0	0	0	0	0	0	0	0	0	0	0	0	0	0	0	0	0	0
ENSMUSG00000107508	Gm44083	0	0	0	0	0	0	0	0	0	0	0	0	0	0	0	0	0	0	0	0	0
ENSMUSG00000107509	Gm44941	0	0	0	0	2.96709	3.98527	0	0	0	4.99173	0	0	0	2.98537	0	0	1	1	2	2	1.1474
ENSMUSG00000107510	Gm44057	0	0	0	0	0	0	0	0	0	0	0	0	0	0	0	0	0	0	0	0	0
ENSMUSG00000107511	Gm44440	0	0	0	0	0	0	0	0	0	0	0	0	0	0	0	0	0	0	0	0	0
ENSMUSG00000107512	Gm44433	0	0	0	0	0	0	0	0	0	0	2.0084	0	0	0	0	0	0	0	0	1	2.0084
ENSMUSG00000107513	Tgif2-ps1	0	0	0	0	0	0	0	0	0	0	0	0	0	0	0	0	0	0	0	0	0
ENSMUSG00000107514	Gm32381	0	0	0	0	0	0	0	0	0	0	0	0	0	0	0	0	0	0	0	0	0
ENSMUSG00000107515	Gm43886	0	0	0	0	0	0	0	0	0	0	0	0	0	0	0	0	0	0	0	0	0
ENSMUSG00000107516	Gm30784	0	0	0	0	0	0	0	0	0	0	0	0	0	0	0	0	0	0	0	0	0
ENSMUSG00000107517	Gm44046	0	0	0	0	0	0	0	0	0	0	0	0	0	0	0	0	0	0	0	0	0
ENSMUSG00000107518	Gm44016	0	0	0	0	0	0	0	0	0	0	0	0	0	0	0	0	0	0	0	0	0
ENSMUSG00000107519	Gm26996	0	0	0	0	0	0	0	0	0	0	0	0	0	0	0	0	0	0	0	0	0
ENSMUSG00000107520	Gm3726	0	0	0	0	0	0	0	0	0	0	0	0	0	0	0	0	0	0	0	0	0
ENSMUSG00000107521	Gm43994	0	0	0	0	0	0	0	0	0	0	0	0	0	0	0	0	0	0	0	0	0
ENSMUSG00000107522	Gm44988	0	0	0	0	0	0	0	0	0	0	0	0	0	0	0	0	0	0	0	0	0
ENSMUSG00000107523	Gm44451	0	0	0	0	0	0	0	0	0	0	0	0	0	0	0	0	0	0	0	0	0
ENSMUSG00000107524	Gm44136	0	0	0	0.999785	0	4.00685	0	0	7.01048	2.00185	3.00828	0	0.998921	8.00689	0	0	1	3	1	3	4.19971
ENSMUSG00000107525	Gm44071	0	0	0	0	0	0	0	0	0	0	0	0	0	0	0	0	0	0	0	0	0
ENSMUSG00000107526	1700003I16Rik	0	0	0	0	0	0	0	0	0	0	0	0	0	0	0	0	0	0	0	0	0
ENSMUSG00000107527	Gm44239	0	0	0	0	0	0	0	0	0	0	0	0	0	0	0	0	0	0	0	0	0
ENSMUSG00000107528	Gm44442	0	0	0	0	0	0	0	0	0	0	0	0	0	0	0	0	0	0	0	0	0
ENSMUSG00000107529	Gm44291	0	0	3.99344	0	1.99787	1.99452	0	0	3.02586	0	4.01598	5.00502	0	0	2.97603	0	1	2	2	2	1.88119
ENSMUSG00000107530	Vmn1r-ps16	0	0	0	0	0	0	0	0	0	0	0	0	0	0	0	0	0	0	0	0	0
ENSMUSG00000107531	E330037G11Rik	0	5.00829	1.00081	4.99828	0	11.0221	0	0	2.00276	0	2.00568	6.9984	1.99808	7.00805	0	0	3	3	4	3	0.908464
ENSMUSG00000107532	Gm35931	0	0	0	0	0	0	0	0	0	0	0	0	0	0	0	0	0	0	0	0	0
ENSMUSG00000107533	Gm44422	0	0	0	0	0	0	0	0	0	0	0	0	0	0	0	0	0	0	0	0	0
ENSMUSG00000107534	Gm43920	0	0	0	0	0	1.98785	0	0.99163	0	0	0	0	0	0	0	0	0	0	1	0	0
ENSMUSG00000107535	Gm44183	0	0	0	0	2.98946	4.98071	0	0	0	0	0	0	0	0	0	0	1	0	2	0	0
ENSMUSG00000107536	Gm43955	0	0	0	0	0	0	0	0	0	0	0	0	0	0	0	0	0	0	0	0	0
ENSMUSG00000107538	Gm44127	0	0	0	0	0	0	0	0	0	0	0	0	0	0	0	0	0	0	0	0	0
ENSMUSG00000107539	Gm44790	0	0	0	0	0	0	0	0	0	0	0	0	0	0	0	0	0	0	0	0	0
ENSMUSG00000107540	Gm43911	0	0	0	0	0	0	0	0	0	0	0	0	0	0	0	0	0	0	0	0	0
ENSMUSG00000107541	Gm44336	0	0	0	0	0	0	0	0	0	0	0	0	0	0	0	0	0	0	0	0	0
ENSMUSG00000107542	Gm43969	0	0	0	0	0	0	0	0	0	0	0	0	0	0	0	0	0	0	0	0	0
ENSMUSG00000107543	Gm34701	0	0	0	0	0	0	0	0	0	0	0	0	0	0	0	0	0	0	0	0	0
ENSMUSG00000107544	Gm44426	0	0	0	0	0	0	0	0	0	0	0	0	0	0	0	0	0	0	0	0	0
ENSMUSG00000107545	Gm44307	0	0	0	0	0	0	0	0	0	0	0	0	0	0	0	0	0	0	0	0	0
ENSMUSG00000107546	Gm20560	0	0.997449	1.99643	1.00792	2.99654	0	0	0	1.00938	0	0	0	0	0	0	5.00248	1	1	1	2	0.859041
ENSMUSG00000107548	Gm43866	0	0	0	0	0	0	0	0	0	0	0	0	0	0	0	0	0	0	0	0	0
ENSMUSG00000107549	Gm43961	5.00676	0	0	0	0.998595	4.98914	0	0	3.01731	15.9374	6.01729	6.99911	0	1.99422	0	3.99887	1	5	2	5	3.45302
ENSMUSG00000107550	Gm44726	0	0	0	0	0	0	0	0	0	0	0	0	0	0	0	0	0	0	0	0	0
ENSMUSG00000107551	Gm4605	0	0	0	0	0	0	0	0	0	0	0	0	0	0	0	0	0	0	0	0	0
ENSMUSG00000107552	Gm44096	0	0	0	0	0	2.01256	0	0	0	0	0	0	0	0	0	2.96577	0	0	1	1	1.47363
ENSMUSG00000107553	Gm44266	0	0	0	0	0	0	0	0	0	0	0	0	0	0	0	0	0	0	0	0	0
ENSMUSG00000107555	Olfr795-ps1	0	0	0	0	0	0	0	0	0	0	0	0	0	0	0	0	0	0	0	0	0
ENSMUSG00000107556	Gm44237	0	0	2.9939	0	0.997383	0	0	0	0	0	3.99522	0	0	2.9969	0	0	0	1	1	2	1.75185
ENSMUSG00000107557	Gm21940	0	0	0	0	0	0	0	0	0	0	0	0	0	0	0	0	0	0	0	0	0
ENSMUSG00000107558	2010109P13Rik	0	0	0	0	0	0	0	0	0	0	0	0	0	0	0	0	0	0	0	0	0
ENSMUSG00000107559	Gm44193	1.00291	0	0	3.0208	0	0	0	0	0	2.98756	0	0	0	0	0	0	1	0	1	1	0.742488
ENSMUSG00000107560	Gm44199	3.00236	0	0	5.96614	11.0536	14.1368	0	0	0.99635	1.01062	8.0341	1.00113	6.00651	0	4.92887	0	4	3	6	3	0.643392
ENSMUSG00000107561	Gm44264	0	0	0	0	0	0.939651	0	0	0	0	1.03939	0	0	10.1977	0	0	0	1	0	4	11.9588
ENSMUSG00000107562	Gm44412	0	0	0	0	0	0	0	0	0	0	0	0	0	0	0	0	0	0	0	0	0
ENSMUSG00000107563	4930587E11Rik	0	0	0	0	0	0	0	0	0	0	0	0	0	0	0	0	0	0	0	0	0
ENSMUSG00000107564	Gm44379	0	0	0	0	0	0	0	0	0	0	0	0	0	0	0	0	0	0	0	0	0
ENSMUSG00000107565	Gm34314	0	0	0	0	0	0	0	0	0	0	0	0	0	0	0	0	0	0	0	0	0
ENSMUSG00000107566	Gm44332	0	0	0	0	0	0	0	0	0	0	0	0	0	0	0	0	0	0	0	0	0
ENSMUSG00000107567	4930480K02Rik	0	0	0	0	0	0	0	0	0	0	3.01253	0	0	0	0	0	0	0	0	1	3.01253
ENSMUSG00000107568	Gm18840	0	0	0	0	0	0	0	0	0	0	0	0	0	0	0	0	0	0	0	0	0
ENSMUSG00000107569	Gm44268	0	0	0	0	0	0	0	0	0	0	0	0	0	0	0	0	0	0	0	0	0
ENSMUSG00000107570	Gm44207	2.00679	0	0	1.00477	1.00174	0	0	0	2.01272	0	0	0	0	7.00772	0	0	1	1	1	2	2.24764
ENSMUSG00000107571	Gm43877	0	0	0	0	0	0	0	0	0	0	0	0	0	9.94183	0	0	0	1	0	4	9.94183
ENSMUSG00000107572	Gm3961	0	0	0	0	0	0	0	0	0	0	0	0	0	0	0	0	0	0	0	0	0
ENSMUSG00000107573	Olfr1389	0	0	0	0	0	0	0	0	0	0	0	0	0	0	0	0	0	0	0	0	0
ENSMUSG00000107574	Gm17834	0	0	0	0	0	0	0	0	0	0	1.00417	0	0	0	0	0	0	0	0	0	1.00417
ENSMUSG00000107575	Gm44128	0	0	0	0	0	0	0	0	0	0	0	0	0	0	0	0	0	0	0	0	0
ENSMUSG00000107576	Gm44093	0	0	0	1.00473	1.99884	0.998773	0	0	0	0	2.00722	0	0	0	0	6.00293	1	1	1	2	2.00137
ENSMUSG00000107577	Gm44103	23.6946	12.7543	25.8657	42.1734	59.8587	27.103	13.7388	2.39731	26.7421	22.6655	49.2796	14.8373	10.9944	30.3579	15.6969	29.6555	26	25	18	12	0.964562
ENSMUSG00000107578	Gm32536	0	0	0	0	0	0	0	0	0	0	0	0	0	0	0	0	0	0	0	0	0
ENSMUSG00000107579	Gm44176	0	0	0	0	0	0	0	0	0	0	0	0	0	0	0	0	0	0	0	0	0
ENSMUSG00000107580	Gm44124	0	0	0	0	0	0	0	0	0	0	0	0	0	0	0	0	0	0	0	0	0
ENSMUSG00000107581	Gm44828	0	0	0	0	0	0	0	0	0	0	0	0	0	0	0	0	0	0	0	0	0
ENSMUSG00000107582	Gm44133	0	0	0	0	0	0	0	0	0	0	0	0	0	0	0	0	0	0	0	0	0
ENSMUSG00000107583	Gm44104	0	0	0	0	0.996998	0	0	0	0	2.97801	0	0	0	3.97737	0	0	0	1	0	2	6.97632
ENSMUSG00000107584	Gm18716	0	0	0	0	0	0	0	0	0	0	0	0	0	0	0	0	0	0	0	0	0
ENSMUSG00000107585	3300002P13Rik	0	0	0	0	0	0	0	0	0	4.9918	0.999998	0	0	0	0	2.99333	0	1	0	2	8.98513
ENSMUSG00000107586	Gm44283	0	0	0	0	0	0	0	0	0	0	0	1.0012	0	0	0	0	0	0	0	0	1.0012
ENSMUSG00000107587	Gm44989	0	0	0	0	0	0	0	0	0	0	0	0	0	0	0	0	0	0	0	0	0
ENSMUSG00000107588	Gm45021	0	0	0	0	0	0	0	0	0	0	0	0	0	0	0	0	0	0	0	0	0
ENSMUSG00000107590	Gm43897	0	0	0	0	0	0	0	0	0	0	0	0	0	0	0	0	0	0	0	0	0
ENSMUSG00000107591	Gm6794	0	0	0	0	0	0.990934	0	0	0	0.996382	0	0	0	0	0	0	0	0	0	0	1.0055
ENSMUSG00000107592	Tas2r145-ps3	0	0	0	0	0	0	0	0	0	0	0	0	0	0	0	0	0	0	0	0	0
ENSMUSG00000107593	Gm44097	0	0	0	0	0	0	0	0	0	0	1.00417	0	0	0	0	0	0	0	0	0	1.00417
ENSMUSG00000107594	Tas2r142-ps5	0	0	0	0	0	0	0	0	0	0	0	0	0	0	0	0	0	0	0	0	0
ENSMUSG00000107595	Gm44441	0	0	0	0	0	0	0	0	2.01993	0	1.00585	0	0	0	0	0	0	0	0	1	3.02578
ENSMUSG00000107596	Gm18913	0	0.995304	0	0	0	0.995075	0	0	0	0	0	0	0	0	0	0	0	0	0	0	0
ENSMUSG00000107597	Gm44764	0	0	0	0	0	0	0	0	0	0	0	0	0	0	0	0	0	0	0	0	0
ENSMUSG00000107598	Gm35216	0	0	0	0	0	0	0	0	0	0	0	0	0	0	0	0	0	0	0	0	0
ENSMUSG00000107599	Gm43981	0	0	0	0	0	0	0	0	0	0	0	0	0	0	0	0	0	0	0	0	0
ENSMUSG00000107600	Gm6308	0	0	0	0	0	0	0	0	0	0	0	0	0	0	0	0	0	0	0	0	0
ENSMUSG00000107601	Gm2651	0	0	0	0	0	0	0	0	0	0	0	0	0	0	0	0	0	0	0	0	0
ENSMUSG00000107602	Gm18691	0	0	0	0	0	0	0	0	0	0	0	0	0	0	0	0	0	0	0	0	0
ENSMUSG00000107603	Gm43921	0	0	2.9963	1.00433	1.99811	0	0	0	0	0.996725	4.01293	2.00041	0	0	0	5.00051	1	2	1	2	2.00218
ENSMUSG00000107604	Gm44041	0	0	0	3.03089	0	0	0	0	0	0	0	0	0	0	0	0	0	0	1	0	0
ENSMUSG00000107605	Gm44117	13.0208	2.99607	3.99516	2.00834	2.99717	0	1.95729	2.99	5.02863	8.97128	4.01277	4.00069	0	9.97745	2.97037	10.0009	4	6	4	4	1.50049
ENSMUSG00000107606	Gm43873	0	0	0	0	0	0	0	0	0	0	0	0	0	0	0	0	0	0	0	0	0
ENSMUSG00000107608	Gm43863	8.00519	8.00596	40.4946	15.12	49.2718	12.0254	0	0	16.3667	14.2736	25.9419	5.42726	6.02868	3.50863	12.708	23.6856	17	13	18	8	0.812052
ENSMUSG00000107609	Gm20177	0	0	0	0	0	0	0	0	0	0	0	0	0	0	0	0	0	0	0	0	0
ENSMUSG00000107610	D530018E20Rik	2.99617	2.00298	0	1.99284	0	5.01034	0	0	0	1.00172	5.00651	0	0	5.00577	7.88287	0	2	2	2	3	1.57443
ENSMUSG00000107611	Gm44131	0	0	0	0	0	0	0	0	0	0	0	0	0	0	0	0	0	0	0	0	0
ENSMUSG00000107612	Gm44163	0	0	0	0	0	0	0	0	0	0	0	0	0	0	0	0	0	0	0	0	0
ENSMUSG00000107613	Gm43927	0	0	0	0	0	0	0	0	0	0	0	0	0	0	0	0	0	0	0	0	0
ENSMUSG00000107614	Gm44196	0	0	0	0	0	0	0	0	0	0	0	0	0	0	0	0	0	0	0	0	0
ENSMUSG00000107615	Olfr793-ps1	0	0	0	0	0	0	0	0	0	0	0	0	0	0	0	0	0	0	0	0	0
ENSMUSG00000107616	Gm7825	0	0	0	0	0	0	0	0	0	0	0	0	0	0	0	0	0	0	0	0	0
ENSMUSG00000107618	Gm6261	0	0	0	0	0	0	0	0	0	0	0	0	0	0	0	0	0	0	0	0	0
ENSMUSG00000107619	Gm32479	0	0	0.99816	1.0067	7.98927	0	1.95821	7.9553	2.01626	5.9698	1.00362	8.0053	0	0	0	3.00044	2	2	3	3	1.00441
ENSMUSG00000107620	Gm44256	0	0	0	0	0	0	0	0	0	0	0	0	0	0	0	0	0	0	0	0	0
ENSMUSG00000107622	4930512J16Rik	0	0	3.16274	2.38606	0	0	0	0	7.96566	7.10071	41.8243	7.12736	10.6243	7.89768	0	7.91806	1	11	1	13	16.3023
ENSMUSG00000107623	Gm10415	0	0	0	0	0	0	0	0	0	0	0	0	0	0	0	0	0	0	0	0	0
ENSMUSG00000107624	Gm44005	0	0	0	0	0	3.98875	0	0	3.0274	0	1.0042	0	0	0	0	0	0	1	1	1	1.01074
ENSMUSG00000107625	Gm34149	0	0	0	0	0	0	0	0	0	0	0	0	0	0	0	0	0	0	0	0	0
ENSMUSG00000107626	Gm44727	0	0	0	0	0	0	0	0	0	0	0	0	0	0	0	0	0	0	0	0	0
ENSMUSG00000107627	Gm19244	0	0	0	0	0	0	0	0	0	0	0	0	0	0	0	0	0	0	0	0	0
ENSMUSG00000107628	Gm44282	0	0	0	0	0	0	0	0	0	0	0	0	0	0	0	0	0	0	0	0	0
ENSMUSG00000107629	Gm44011	0	0	0	0	0	0	0	0	0	0	0	0	0	0	0	0	0	0	0	0	0
ENSMUSG00000107630	Gm44061	0	0	0	0	0	0	0	0	0	0	0	0	0	0	0	0	0	0	0	0	0
ENSMUSG00000107631	Gm44233	0	0	0	0	0	0	0	0	0	0	0	0	0	0	0	0	0	0	0	0	0
ENSMUSG00000107632	Gm44070	0	0	7.98901	1.00588	1.99809	0.997839	0	0	2.01483	0	3.01112	0	0	3.98871	0	0	1	1	3	2	0.751797
ENSMUSG00000107633	Gm44078	0	0	0	0	4.99104	0.996647	0	0	2.01501	0	0	0	0	2.98799	0	0	1	1	2	1	0.835548
ENSMUSG00000107634	Gm36816	0	0	0	0	0	0	0	0	0	0	0	0	0	0	0	0	0	0	0	0	0
ENSMUSG00000107635	Gm44247	0	0	0	0	0	0	0	0	0	0	0	0	0	0	0	0	0	0	0	0	0
ENSMUSG00000107637	1700069P05Rik	0	0	0	0	0	0	0	0	0	0	0	0	0	0	0	0	0	0	0	0	0
ENSMUSG00000107638	Gm30524	0	0	0	0	0	0	0	0	0	0	0	0	0	0	0	0	0	0	0	0	0
ENSMUSG00000107639	Gm4374	0	0	0	0	0	0	0	0	0	0	0	0	0	0	0	0	0	0	0	0	0
ENSMUSG00000107640	Gm38804	0	0	5.83391	0	0	0	0	0	0.645223	3.0151	1.9069	0	1.99091	2.00025	0	0	1	1	2	1	1.63842
ENSMUSG00000107641	Gm32858	0	0	0	0	0	0	0	0	0	0	0	0	0	0	0	0	0	0	0	0	0
ENSMUSG00000107642	Tas2r141-ps4	0	0	0	0	0	0	0	0	0	0	0	0	0	0	0	0	0	0	0	0	0
ENSMUSG00000107643	Gm43885	0	0	0	0	0	0	0	0	0	0	0	0	0	0	0	0	0	0	0	0	0
ENSMUSG00000107644	Gm6342	0	0	0	0	0	0	0	0	0	0	0	0	0	0	0	0	0	0	0	0	0
ENSMUSG00000107645	Olfr1380	0	0	0	0	0	0	0	0	0	0	0	0	0	0	0	0	0	0	0	0	0
ENSMUSG00000107646	Gm44225	0	0	0	0	0	0	0	0	0	0	0	0	0	0	0	0	0	0	0	0	0
ENSMUSG00000107647	Gm44445	0	3.98706	1.99461	0	0	0	0	0	1.00725	5.96514	0	0	0	7.96484	0	4.99644	1	2	1	3	3.33246
ENSMUSG00000107648	Olfr764-ps1	0	0	0	0	0	0	0	0	0	0	0	0	0	0	0	0	0	0	0	0	0
ENSMUSG00000107649	Gm44404	0	0	0	0	0	0	0	0	0	0	0	0	0	0	0	0	0	0	0	0	0
ENSMUSG00000107650	Gm44032	0	0	0	0	0	0	0	0	0	0	0	0	0	0	0	0	0	0	0	0	0
ENSMUSG00000107651	Gm44166	0	0	0	0	0	0	0	0	0	0	0	0	0	0	0	0	0	0	0	0	0
ENSMUSG00000107652	Gm43894	0	0	0	0	0	0	0	0	0	0	0	0	0	0	0	0	0	0	0	0	0
ENSMUSG00000107653	Gm31520	0	0	0	0	6.80515	0	0	0	0	0	0	0.628898	0	0	5.00593	1.25796	1	1	2	2	1.01288
ENSMUSG00000107655	Gm44220	4.00835	4.98783	61.8785	32.1934	52.9224	44.8703	11.7462	5.96767	27.2033	12.9361	99.3345	48.0188	18.9818	27.9002	64.4245	46.997	27	43	24	28	1.58205
ENSMUSG00000107656	4930563H07Rik	0	0	0	0	0	0	0	0	0	0	0	0	0	0	0	0	0	0	0	0	0
ENSMUSG00000107657	Gm44446	0	0	0	0	0	0	0	0	0	0	0	0	0	0	0	0	0	0	0	0	0
ENSMUSG00000107658	Gm44958	0	0	0	0	0	0	0	0	0	0	0	0	0	0	0	0	0	0	0	0	0
ENSMUSG00000107659	Gm44170	227.089	213.956	297.507	301.958	262.261	231.242	311.46	162.474	477.831	455.551	499.699	450.426	452.54	411.188	523.732	494.858	251	471	52	35	1.87546
ENSMUSG00000107660	Gm6559	3.01098	0	0	0	0	0	0	0	2.01521	0	0	0	2.00221	0	0	5.0112	0	1	1	2	2.99856
ENSMUSG00000107661	Gm18402	0	0	0	0	0	0	0	0	0	0	2.00835	0	0	0	0	0	0	0	0	1	2.00835
ENSMUSG00000107662	Olfr772	0	0	0	0	0	0	0	0	0	0	0	0	0	0	0	0	0	0	0	0	0
ENSMUSG00000107663	Gm44107	0	0	0	0	0	0	0	0	0	0	0	0	0	0	0	0	0	0	0	0	0
ENSMUSG00000107664	Gm18007	0	0	0	0	0	0	0	0	0	0	0	0	0	0	0	0	0	0	0	0	0
ENSMUSG00000107666	4933406J09Rik	0	0	0	0	0	0	0	0	0	0	0	0	0	0	0	0	0	0	0	0	0
ENSMUSG00000107667	C530044C16Rik	0	0	6.56791	2.62563	0	1.87629	0	0	0	0	2.82639	0	0	0	1.85928	0	1	1	2	1	0.423283
ENSMUSG00000107668	Gm44424	0	0	0	3.90927	3.16473	2.71254	0	0	0	0	12.969	7.00503	0	0	0	4.44123	1	3	2	5	2.49477
ENSMUSG00000107669	Gm44137	0	0	0	0	0	0	0	0	0	0	0	0	0	0	0	0	0	0	0	0	0
ENSMUSG00000107671	Gm43976	0	0	0	0	0	0	0	0	0	0	0	0	0	0	0	0	0	0	0	0	0
ENSMUSG00000107672	Gm3017	0	0	0	0	0	0	0	0	0	0	0	0	0	0	0	0	0	0	0	0	0
ENSMUSG00000107673	Crs-ps	0	0	0	0	0	0	0	0	0	0	0	0	0	0	0	0	0	0	0	0	0
ENSMUSG00000107674	Gm44277	0	0	0	0	0	0	0	0	0	0	0	0	0	0	0	0	0	0	0	0	0
ENSMUSG00000107675	Gm30332	0	0	0	0	0	0	0	0	0	0	0	0	0	0	0	0	0	0	0	0	0
ENSMUSG00000107676	Gm44178	0	0	0	0	0	0	0	0	0	0	0	0	0	0	0	4.0001	0	1	0	1	4.0001
ENSMUSG00000107677	Olfr316	0	0	0	0	0	0	0	0	0	0	0	0	0	0	0	0	0	0	0	0	0
ENSMUSG00000107678	Vmn1r-ps13	0	0	0	0	0	0	0	0	0	0	0	0	0	0	0	0	0	0	0	0	0
ENSMUSG00000107679	4930404I20Rik	0	0	0	0	0	0	0	0	0	0	0	0	0	0	0	0	0	0	0	0	0
ENSMUSG00000107680	Gm43903	0	0	0	0	0	0	0	0	0	0	0	0	0	0	0	0	0	0	0	0	0
ENSMUSG00000107681	4930528H21Rik	0	0	0	0	0	0	0	0	0	0	0	0	0	0	0	0	0	0	0	0	0
ENSMUSG00000107682	Gm33024	0	0	0	0	0	0	0	0	0	0	0	0	0	0	0	0	0	0	0	0	0
ENSMUSG00000107683	Gm44139	0	0	0	0	0	0	0	0	0	0	0	0	0	0	0	0	0	0	0	0	0
ENSMUSG00000107684	Rab5a-ps	0	0	0	0	0	0	0	0	0	0	0	0	0	0	0	0	0	0	0	0	0
ENSMUSG00000107685	Gm5995	0	0	0	0	0	0	0	0	0	0	0	0	0	0	0	0	0	0	0	0	0
ENSMUSG00000107686	Gm9038	0	0	0	0	0	0	0	0	0	0	0	0	0	0	0	0	0	0	0	0	0
ENSMUSG00000107687	Gm44254	0	0	0	0	0	0	0	0	0	0	0	0	0	0	0	0	0	0	0	0	0
ENSMUSG00000107688	Gm44091	0	0	0	0	0	0	0	0	2.00427	0	2.02741	0	0	0	0	0	0	1	0	1	4.03169
ENSMUSG00000107689	Gm44386	0	0	0	0	1.02927	0	0	0	1.96181	0	0	0	0	0	0	0	0	0	0	1	1.90602
ENSMUSG00000107690	Gm44044	0	0	0	0	0	0	0	0	0	0	4.01669	0	0	0	0	0	0	1	0	1	4.01669
ENSMUSG00000107691	Gm43901	0	0	0	0	0	0	0	0	0	0	0	0	0	0	0	0	0	0	0	0	0
ENSMUSG00000107692	Gm19172	0	0	0	0	0	0	0	0	0	0	0	0	0	0	0	0	0	0	0	0	0
ENSMUSG00000107693	Gm44312	0	0	0	0	0	0	0	0	0	0	0	0	0	0	0	0	0	0	0	0	0
ENSMUSG00000107694	Gm8921	0	0	0	0	0	0	0	0	0	0	0	0	0	0	0	0	0	0	0	0	0
ENSMUSG00000107695	Gm44289	0	0	0	0	0	0	0	0	0	0	0	0	0	0	0	0	0	0	0	0	0
ENSMUSG00000107696	Gm44171	0	0	0	0	0	0	0	0	0	1.98863	1.00183	0	0	0	0	0	0	0	0	1	2.99046
ENSMUSG00000107697	Gm44399	0	0	0	0	0	0	0	0	0	0	0	0	0	0	0	0	0	0	0	0	0
ENSMUSG00000107698	Gm44430	0	0.997956	1.99371	0	0.996394	0	0	5.99354	0	6.98591	0	5.97089	2.98359	0	0	4.9812	1	3	2	3	2.09602
ENSMUSG00000107699	Gm43970	0	0	0	0	0	0	0	0	0	0	0	0	0	0	0	0	0	0	0	0	0
ENSMUSG00000107700	Gm20144	0	0	0	0	0	0	0	0	0	0	0	0	0	0	0	0	0	0	0	0	0
ENSMUSG00000107701	Gm19287	0	0	0	0	0	0	0	0	0	0	0	0	1.01938	0	2.92299	0	0	0	0	1	3.94238
ENSMUSG00000107702	Gm44140	0	0	0	0	0	0	0	0	0	0	0	0	0	0	0	0	0	0	0	0	0
ENSMUSG00000107703	Gm44039	0	0	0	0	0	0	0	0	0	0	0	0	0	0	0	0	0	0	0	0	0
ENSMUSG00000107704	Gm36355	0	0	0	0	0	0	0	0	0	0	0	0	0	0	0	0	0	0	0	0	0
ENSMUSG00000107705	Gm45062	0	0	73.2498	0	0	0	107.385	0	0	0	0	0	0	0	0	0	23	0	43	0	0
ENSMUSG00000107706	Gm44022	0	0	0	0	0	0	0	0	0	0	0	0	0	0	5.96182	0	0	1	0	2	5.96182
ENSMUSG00000107707	Gm44286	0	0	0	0	0	0	0	0	0	0	0	0	0	0	0	0	0	0	0	0	0
ENSMUSG00000107708	Gm19131	0	0	0	0	0	0	0	0	0	0	0	0	0	0	0	0	0	0	0	0	0
ENSMUSG00000107709	9430018G01Rik	0	0	0	0	0	0	0	0	0	0	0	0	0	0	0	0	0	0	0	0	0
ENSMUSG00000107710	Gm5307	0	0	0	0	0	0	0	0	0	0	0	0	0	0	0	0	0	0	0	0	0
ENSMUSG00000107711	Olfr320	0	0	0	0	0	0	0	0	0	0	0	0	0	0	0	0	0	0	0	0	0
ENSMUSG00000107712	Gm43870	0	0	0	0	0	0	0	0	0	0	0	0	0	0	0	0	0	0	0	0	0
ENSMUSG00000107713	Gm6681	0	0	0	0	0	0	0.979776	0	0	0	0	0	0	0	0	0	0	0	0	0	0
ENSMUSG00000107714	Gm34933	0	0	0	0	0	0	0	0	0	0	0	0	0	0	0	0	0	0	0	0	0
ENSMUSG00000107715	Gm44135	0	0	1.01738	0.945397	2.01935	1.04278	0	0	0	0	4.9625	0	0	0	0	0	1	1	1	2	0.98758
ENSMUSG00000107716	Gm43997	0	0	0	0	0	0	0	0	0	0	0	0	0	0	0	0	0	0	0	0	0
ENSMUSG00000107718	Vmn2r-ps34	0	0	0	0	0	0	0	0	0	0	0	0	0	0	0	0	0	0	0	0	0
ENSMUSG00000107719	Gm43937	0	0	0	0	0	1.99121	0	0	0	0	1.00258	0	0	4.97469	0	0	0	1	1	2	3.00183
ENSMUSG00000107720	Gm43946	0	0	0	0	0	0	0	0	0	0	0	0	0	0	0	0	0	0	0	0	0
ENSMUSG00000107721	Gm44261	0	0	0	0	0	0	0	0	0	0	0	0	0	0	0	0	0	0	0	0	0
ENSMUSG00000107722	2900060B14Rik	0	0	0	0	0	1.00486	0	0	0	0	0.994089	0	0	0	0	0	0	0	0	0	0.989281
ENSMUSG00000107723	Gm43964	0	0	0	0	0	0	0	0	0	0	0	0	0	0	0	0	0	0	0	0	0
ENSMUSG00000107724	Gm16042	23.1332	38.363	71.0262	103.294	156.71	59.2127	33.9898	20.9053	60.0658	66.4299	93.0564	74.5792	60.519	56.8618	69.8882	71.7759	63	69	47	11	1.09186
ENSMUSG00000107725	Gm18484	0	0	0	0	0	0	0	0	0	0	0	0	0	0	0	0	0	0	0	0	0
ENSMUSG00000107726	Gm44037	3.00569	0.9986	3.99511	20.0963	18.983	5.98986	1.95772	0	7.04444	1.99312	17.058	1.00042	0	17.9566	3.96222	6.00135	7	7	8	7	0.999817
ENSMUSG00000107727	Gm18010	0	0	0	0	0	0	0	0	0	0	0	0	0	0	0	0	0	0	0	0	0
ENSMUSG00000107728	Gm38910	30.0616	37.9086	62.8778	44.2625	32.9521	30.912	14.6825	42.771	100.746	122.402	168.565	61.0229	53.9478	95.6618	41.6263	145.99	37	99	14	45	2.66494
ENSMUSG00000107729	B230112I24Rik	0	0	0	0	0	0	0	0	0	0	0	0	0	0	0	0	0	0	0	0	0
ENSMUSG00000107730	Gm44238	0	0	0	0	0	0	0	0	0	0	0	0	0	0	0	0	0	0	0	0	0
ENSMUSG00000107731	Gm18326	0	0	0	0	0	0	0	0	0	0	0	0	0	0	0	0	0	0	0	0	0
ENSMUSG00000107732	Gm44204	0	0	0	0	0	0	0	0	0	0	0	0	0	0	0	0	0	0	0	0	0
ENSMUSG00000107733	Gm8774	0	0	0	0	0	0	0	0	0	0	2.00835	0	0	0	0	0	0	0	0	1	2.00835
ENSMUSG00000107734	Gm30055	0	0	0	0	0	0	0	0	0	0	0	0	0	0	0	0	0	0	0	0	0
ENSMUSG00000107735	Gm44173	0	0	0	0	0	0	0	0	0	0	0	0	0	0	0	0	0	0	0	0	0
ENSMUSG00000107736	Gm44148	0	0	0	0	0	0	0	0	0	0	0	0	0	0	0	0	0	0	0	0	0
ENSMUSG00000107737	1700027F06Rik	0	0	0	0	0	0	0	0	0	0	0	0	0	0	0	0	0	0	0	0	0
ENSMUSG00000107738	Gm32453	0	0	0	0	0	0	0	0	0	0	0	0	0	0	0	0	0	0	0	0	0
ENSMUSG00000107739	Gm7812	0	0	0	0	0	0	0	0	0	0	0	0	0	0	0	0	0	0	0	0	0
ENSMUSG00000107740	Gm18765	0	0	1.99381	0	0	0	0	0	0	0	0	0	0	0	0	0	0	0	1	0	0
ENSMUSG00000107741	Gm2011	5.88418	3.2122	39.7158	18.3951	46.6361	44.9785	7.93317	10.8015	34.4588	38.407	55.0935	48.6961	58.8986	24.9946	78.6143	56.6986	22	49	19	17	2.2295
ENSMUSG00000107742	9530085L11Rik	4.00917	0	8.98882	7.03975	7.99329	2.99428	1.95836	0	3.02158	10.9582	20.0742	5.00353	6.99604	4.98693	19.8225	11.0045	4	10	4	7	2.48206
ENSMUSG00000107743	Gm44087	0	0	7.98312	0	0.998174	0.997563	0	0	0	0	1.00229	0	1.99621	0	0	0.9992	1	0	3	1	0.400617
ENSMUSG00000107744	1700072O05Rik	0	0	0	0	0	0	0	0	0	0	0	0	0	0	0	0	0	0	0	0	0
ENSMUSG00000107745	Gm43917	4.01013	0	0	0	0.999108	0	0	0	0	0	2.0077	0	0	0	0	0	1	0	1	1	0.400799
ENSMUSG00000107746	Gm18690	0	0	0	0	0	0	0	0	0	0	0	0	0	0	0	0	0	0	0	0	0
ENSMUSG00000107747	Gm5881	0	0	0	0	0	0	0	0	0	0	0	0	0	0	0	0	0	0	0	0	0
ENSMUSG00000107748	Olfr766-ps1	0	0	0	0	0	0	0	0	0	0	0	0	0	0	0	0	0	0	0	0	0
ENSMUSG00000107749	Gm44321	1.00259	0	34.938	8.05603	33.9589	29.9139	1.95861	0	14.1185	32.8347	41.1575	16.0138	20.9887	7.97175	8.92661	17.0051	14	20	16	12	1.44787
ENSMUSG00000107750	Gm44013	0	0	6.99264	6.03809	10.9933	1.99636	0	0	1.00788	0	0	0	0	0	0	5.00355	3	1	4	2	0.231027
ENSMUSG00000107751	Gm6749	0	0	1.0057	0	0	0	0	0	0	0	0	0	0	0	0	1.98258	0	0	0	1	1.97134
ENSMUSG00000107752	Gm43934	0	0	0	0	0	0	0	0	0	0	0	0	0	0	0	0	0	0	0	0	0
ENSMUSG00000107753	Gm44371	0	0	10.1209	1.95233	5.07417	6.11377	0	0	9.68104	5.1689	1.02352	2.09881	4.77592	0	10.5147	2.71208	3	4	4	4	1.54657
ENSMUSG00000107754	Gm44990	0	0	0	0	0	0	0	0	0	0	0	0	0	0	0	0	0	0	0	0	0
ENSMUSG00000107755	Mageb16-ps2	0	0	0	0	0	0	0	0	0	0	0	0	0	0	0	0	0	0	0	0	0
ENSMUSG00000107756	Gm44164	3.00662	0	1.99617	0	10.9844	6.97981	1.95789	0	2.0155	0.995025	13.0452	4.00198	0	0	0	3.00006	3	3	4	4	0.925088
ENSMUSG00000107757	Gm43898	0	0	0	0	0	0	0	0	0	0	0	0	0	0	0	0	0	0	0	0	0
ENSMUSG00000107758	Gm19253	0	0	0	0	0	0	0	0	0	0	0	0	0	0	0	0	0	0	0	0	0
ENSMUSG00000107759	Gm44258	0	0	0	0	0	0	0	0	0	0	0	0	0	0	0	0	0	0	0	0	0
ENSMUSG00000107760	Gm44401	2.00479	0	5.9909	1.0062	7.9916	2.99287	0	0	5.03849	3.98254	2.00744	0	0	0	0	1.00034	2	2	3	2	0.601851
ENSMUSG00000107761	2010008C14Rik	0	0	2.01377	8.85641	14.065	2.02635	0.976211	0	11.8358	6.09432	20.0175	0.997724	0	5.05928	0.979038	10.0162	3	7	5	7	1.96866
ENSMUSG00000107762	Gm18421	0	0	0	0	0	0	0	0	0	0	0	0	0	0	0	0	0	0	0	0	0
ENSMUSG00000107763	Gm43962	0	0	0	0	0	0	0	0	0	0	0	0	0	0	0	0	0	0	0	0	0
ENSMUSG00000107764	Gm5318	0	0	0	0	0	0	0	0	0	0	0	0	0	0	0	0	0	0	0	0	0
ENSMUSG00000107765	Gm34224	0	0	0	0	0	0	0	0	0	0	0	0	0	0	0	0	0	0	0	0	0
ENSMUSG00000107766	Gm44073	0	0	0	0	0	0	0	0	0	0	0	0	0	0	0	0	0	0	0	0	0
ENSMUSG00000107767	Gm44448	0	0	0	0	0	0	0	0	0	0	0	0	0	0	0	0	0	0	0	0	0
ENSMUSG00000107768	Gm44275	0	0	0	0	0	5.98087	0	0	2.01459	4.97385	21.0654	1.00015	0	3.98454	0	6.99764	1	5	2	7	6.69404
ENSMUSG00000107769	Gm43959	0	0	0	0	0	0	0	0	0	0	0	0	0	0	0	0	0	0	0	0	0
ENSMUSG00000107770	Gm44126	1.22221	0	0	0	4.36376	1.24975	0	0	0	1.20514	0	1.76679	0	0	0	2.27251	1	1	2	1	0.767212
ENSMUSG00000107771	Gm8956	0	0	0	0	0	0	0	0	0	0	0	0	0	0	0	0	0	0	0	0	0
ENSMUSG00000107772	Gm5311	0	0	0	0	0	0	0	0	0	0	0	0	0	0	0	0	0	0	0	0	0
ENSMUSG00000107773	Gm43971	0	0	0	0	0	0	0	0	0	0	0	0	0	0	0	0	0	0	0	0	0
ENSMUSG00000107774	Gm43974	0	0	0	0	0	0	0	0	0	0	0	0	0	0	0	0	0	0	0	0	0
ENSMUSG00000107775	Gm19764	0	0	0	0	0	0	0	0	0	0	0	0	0	0	0	0	0	0	0	0	0
ENSMUSG00000107776	Gm44388	0	0	0	0	0	0	0	0	0	0	0	0	0	0	0	0	0	0	0	0	0
ENSMUSG00000107777	Gm44687	0	0	0	0	0	0	0	0	0	0	0	0	0	0	0	0	0	0	0	0	0
ENSMUSG00000107778	Gm44098	0	0	0	0	0	0	0	0	0	0	0	0	0	0	0	0	0	0	0	0	0
ENSMUSG00000107779	Gm43874	0	0	0	0	0	0	0	0	0	0	0	0	0	0	0	0	0	0	0	0	0
ENSMUSG00000107780	9530013L04Rik	0	0	0	0	0	0	0	0	0	0	0	0	0	0	0	0	0	0	0	0	0
ENSMUSG00000107781	Gm44315	0	0	0	0	0	0	0	0	0	0	0	0	0	0	0	0	0	0	0	0	0
ENSMUSG00000107782	Gm43888	0	0	0	0	0	0	0	0	0	0	0	0	0	0	0	0	0	0	0	0	0
ENSMUSG00000107783	Gm44038	0	0	0	0	0	0	0	0	0	0	0	0	0	0	0	0	0	0	0	0	0
ENSMUSG00000107784	Gm43943	0	0	0	0	0	0	0	0	0	0	0	0	0	0	0	0	0	0	0	0	0
ENSMUSG00000107785	Gm45083	4.97871	4.01751	13.0232	9.88558	4.00156	10.0575	0.974747	10.0916	9.90566	10.0684	11.9923	8.96604	6.97401	3.01406	0	9.98767	7	8	4	4	1.068
ENSMUSG00000107786	Gm44232	0	0	0	0	0	0	0	0	0	0	0	0	0	0	0	0	0	0	0	0	0
ENSMUSG00000107787	Gm44526	0	0	0	0	0	0	0	0	0	0	0	0	0	0	0	0	0	0	0	0	0
ENSMUSG00000107788	Gm6266	0	0	0	0.997651	0	0	0	0	1.999	1.17819	0	0	0	3.02445	3.95287	0	0	1	0	2	10.1784
ENSMUSG00000107789	Gm44965	0	0	0	0	0	5.57361	0	0	0	0	0	0	0	0	0	0	1	0	2	0	0
ENSMUSG00000107790	Olfr783-ps1	0	0	0	0	0	0	0	0	0	0	0	0	0	0	0	0	0	0	0	0	0
ENSMUSG00000107791	Gm30557	0	0	0	0	0	0	0	0	0	0	0	0	0	0	0	0	0	0	0	0	0
ENSMUSG00000107792	Gm43914	0	0	12.1429	6.9234	24.2317	6.1092	0	0	7.9307	0	8.04722	0	0	0	2.95198	0	6	2	9	4	0.38314
ENSMUSG00000107793	4933406L23Rik	0	0	0	0	0	0	0	0	0	0	2.00835	0	0	0	0	0	0	0	0	1	2.00835
ENSMUSG00000107794	Gm44095	0	0	0	0	0	0	0	0	0	0.991976	0	0	0	0	0	0	0	0	0	0	0.991976
ENSMUSG00000107795	Gm44105	0	0	0	0	0	0	0	0	0	0	0	0	0	0	0	0	0	0	0	0	0
ENSMUSG00000107796	Gm44068	0	0	0	0	0	0	0	0	0	0	0	0	0	0	0	0	0	0	0	0	0
ENSMUSG00000107797	Gm10445	0	0	0	0	0	0	0	0	0	0	0	0	0	0	0	0	0	0	0	0	0
ENSMUSG00000107798	Gm44064	0	0	0	0	0	0	0	0	0	0	0	0	0	0	0	0	0	0	0	0	0
ENSMUSG00000107799	Gm38825	0	0	0	0	0	0	0	0	0	0	0	0	0	0	0	0	0	0	0	0	0
ENSMUSG00000107800	Gm44478	0	0	0	0	0	0	0	0	0	0	0	0	0	0	0	0	0	0	0	0	0
ENSMUSG00000107801	Gm44086	1.00426	0	0	4.03217	0	0	0	0	0	0	2.01124	0	0	0	0	0	1	0	1	1	0.399339
ENSMUSG00000107802	1700126G02Rik	0	0	0	0	0.997503	1.00261	0	0	0	0	0.996693	0	0	0	0	0	0	0	0	0	0.498318
ENSMUSG00000107803	Olfr778-ps1	0	0	0	0	0	0	0	0	0	0	0	0	0	0	0	0	0	0	0	0	0
ENSMUSG00000107804	Gm44439	0	0	2.99295	0	0	0	0	0	0	0.993988	4.01453	7.0046	0	0	6.94369	0	0	2	1	3	6.33381
ENSMUSG00000107805	Gm44003	0	0	0	0	0	0	0	0	0	0	0	0	0	0	0	0	0	0	0	0	0
ENSMUSG00000107806	Gm19726	0	0	0	0	0	0	0	0	0	0	0	0	0	0	0	0	0	0	0	0	0
ENSMUSG00000107808	Gm18689	0	0	0	0	0	0	0	0	0	0	0	0	0	0	0	0	0	0	0	0	0
ENSMUSG00000107809	Gm44209	0	0	0	0	0	0	0	0	0	0	0	0	0	0	0	0	0	0	0	0	0
ENSMUSG00000107810	Gm18609	0	9.96447	0	0	1.99572	8.9627	0	0.99288	8.00998	7.94863	5.97167	6.00116	4.99359	12.8926	0	1.88188	3	6	4	4	2.1765
ENSMUSG00000107811	Gm44000	0	0	0	0	0	0	0	0	0	0	0	0	0	0	0	0	0	0	0	0	0
ENSMUSG00000107812	Gm43935	0	0	3.00844	0	1.00244	0	0	0	2.00544	0	7.03221	0	0	0	7.91382	1.00247	1	2	1	3	4.47631
ENSMUSG00000107813	Gm44434	0	0.996646	0	5.03706	0	0	0	0	0	0.99383	0	0	0	0	0	0	1	0	2	0	0.164713
ENSMUSG00000107814	Gm35876	0	0	0	0	1.00625	0	0	0	0	0	0.995822	0	0	0	0	0	0	0	0	0	0.989639
ENSMUSG00000107815	Gm44257	0	0	0	0	0	0	0	0	0	0	0	0	0	0	0	0	0	0	0	0	0
ENSMUSG00000107816	Gm29799	0	0	0	0	0	0	0	0	0	0	0	0	0	0	0	0	0	0	0	0	0
ENSMUSG00000107817	Gm38840	0	0	0	0	0	0	0	0	0	0	0	0	0	0	0	0	0	0	0	0	0
ENSMUSG00000107818	Gm44034	0	0	0	0	0	0	0	0	0	0	0	0	0	0	0	0	0	0	0	0	0
ENSMUSG00000107819	Gm18862	0	0	0	0	0	0	0	0	0	0	0	0	0	0	0	0	0	0	0	0	0
ENSMUSG00000107821	Gm8038	0	0.99642	0	0	0.997101	0	0	0	0	0	0	0	0	0	0	0	0	0	0	0	0
ENSMUSG00000107822	Olfr1358	0	0	0	0	0	0	0	0	0	1.98634	0	0	0	1.98598	0	0	0	0	0	1	3.97232
ENSMUSG00000107823	Gm44436	0	0	0	0	0	1.98953	0	0	0	0	0	0	0	0	0	0	0	0	1	0	0
ENSMUSG00000107824	Gm6443	0	0	0	0	0	0	0	0	0	0	0	0	0	0	0	0	0	0	0	0	0
ENSMUSG00000107825	Gm44296	0	0	0	0	0	0	0	0	0	0	0	0	0	0	0	0	0	0	0	0	0
ENSMUSG00000107826	Gm44242	0	0	0	0	0	0	0	0	0	0	0	0	0	0	0	0	0	0	0	0	0
ENSMUSG00000107828	Gm18289	0	0	0	0	0	0	0	0	0	0	0	0	0	0	0	0	0	0	0	0	0
ENSMUSG00000107829	Gm43985	0	0	0	0	1.99574	0	0	0	0	0	0	0	0	0	0	0	0	0	1	0	0
ENSMUSG00000107830	4933439N06Rik	0	0	0	0	0	0	0	0	0	0	0	0	0	0	0	0	0	0	0	0	0
ENSMUSG00000107831	Gm44420	0	0	0	0	0	0	0	0	0	0	0	0	0	0	0	0	0	0	0	0	0
ENSMUSG00000107832	Gm18688	0	0	0	0	0	0	0	0	0	0	0	0	0	0	0	5.00007	0	1	0	2	5.00007
ENSMUSG00000107833	Gm18791	0	0	0	0	0	0	0	0	0	0	1.00417	0	0	0	0	0	0	0	0	0	1.00417
ENSMUSG00000107834	Gm43979	0	0	0	0	0	0	0	0	0	0	0	0	0	0	0	0	0	0	0	0	0
ENSMUSG00000107835	Gm43999	4.0134	0	1.99786	1.00774	0	2.99336	0	0	1.00917	0	0	0	0	0	0	0	1	0	2	0	0.100793
ENSMUSG00000107836	Gm5315	0	0	3.98763	0	0	0	0	0	0	0	0	0	0	0	0	0	0	0	1	0	0
ENSMUSG00000107837	Gm44281	0	0	0	0	0	0	0	0	0	0	0	0	0	0	0	0	0	0	0	0	0
ENSMUSG00000107838	Gm45769	6.01113	4.99363	5.9933	6.0277	18.9844	20.968	19.5771	0	21.1294	13.9547	16.0545	6.00239	12.9895	15.9641	7.92361	23.006	10	15	8	6	1.41753
ENSMUSG00000107839	4930434O05Rik	0	0	0	0	0	0	0	0	0	0	0	0	0	0	0	0	0	0	0	0	0
ENSMUSG00000107840	Gm44241	0	0	0	0	0	0	0	0	0	0	0	0	0	0	0	0	0	0	0	0	0
ENSMUSG00000107841	Gm44185	0	0	0	0	0	0	0	0	0	0.992033	0	0	0	0	0	0	0	0	0	0	0.992033
ENSMUSG00000107842	Gm44089	0	0	0	0	0	0	0	0	0	0	0	0	0	0	0	0	0	0	0	0	0
ENSMUSG00000107844	Gm8686	0	0	0	0	0	0	0	0	0	0	0	0	0	0	0	0	0	0	0	0	0
ENSMUSG00000107845	Gm44212	0	0	0	0	0	0	0	0	0	0	0	0	0	0	0	0	0	0	0	0	0
ENSMUSG00000107846	Gm43963	0	0	1.99574	0	11.9802	3.99107	0	0	1.00766	0.995381	12.0383	13.0027	0	0	0	2.99927	2	4	4	6	1.67214
ENSMUSG00000107847	Gm35822	0	0	0	0	0	0	0	0	0	0	0	0	0	0	0	0	0	0	0	0	0
ENSMUSG00000107848	Gm44181	0	0	0	0	0	0	0	0	0	0	0	0	0	0	0	0	0	0	0	0	0
ENSMUSG00000107849	Gm43904	0	0	0	0	0	0	0	0	0	0	0	0	0	0	0	0	0	0	0	0	0
ENSMUSG00000107850	Gm4714	0	0	0	0	0	0	0	0	0	0	0	0	0	0	0	0	0	0	0	0	0
ENSMUSG00000107851	Gm35736	0	0	0	0	0	0	0	0	0	0	0	0	0	0	0	0	0	0	0	0	0
ENSMUSG00000107852	Gm6227	0	0	0	0	0	0	0	0	0	0	0	0	0	0	0	0	0	0	0	0	0
ENSMUSG00000107853	Gm18584	0	0	2.03951	0	0	0	6.8355	0	0	1.02691	1.01449	1.01817	1.00449	0	0	1.0144	1	1	2	1	0.57222
ENSMUSG00000107854	Gm5001	0	0	0	0	0	0	0	0	0	0	0	0	0	0	0	0	0	0	0	0	0
ENSMUSG00000107855	Gm44110	0	0	0	0	0	0	0	0	0	0	0	0	0	0	0	0	0	0	0	0	0
ENSMUSG00000107856	Gm7838	0	0	0	0	0	0	0	0	0	0	0	0	0	0	0	0	0	0	0	0	0
ENSMUSG00000107857	Gm19596	0	0	0	0	0	0	0	0	0	0	0	0	0	0	0	0	0	0	0	0	0
ENSMUSG00000107858	Gm43879	0	0	0	0	0	0	0	0	0	0	1.00414	0	0	0	0	0	0	0	0	0	1.00414
ENSMUSG00000107859	Gm30731	0	0	0	0	0	0	0	0	0	0	0	0	0	0	0	0	0	0	0	0	0
ENSMUSG00000107861	Gm44253	0	0	0	0	0	0	0	0	0	0	1.00417	0	0	0	0	0	0	0	0	0	1.00417
ENSMUSG00000107862	Gm44151	0	0	0	0	0	0	0	0	0	0	0	0	0	0	0	0	0	0	0	0	0
ENSMUSG00000107863	Gm44389	0	0	0	0	0	0	0	0	0	0	0	0	0	0	0	0	0	0	0	0	0
ENSMUSG00000107864	Gm44072	0	0	0	0	0	0	0	0	0	0	0	0	0	0	0	0	0	0	0	0	0
ENSMUSG00000107865	Gm44417	0	0	0	0	0	0	0	0	0	0	0	0	0	6.95926	0	0	0	1	0	2	6.95926
ENSMUSG00000107866	Gm43907	0	0	0	0	0	0	0	0	0	0	0	0	0	0	0	0	0	0	0	0	0
ENSMUSG00000107867	Gm43992	0	0	0	0	0	0	0	0	0	0	0	0	0	0	0	0	0	0	0	0	0
ENSMUSG00000107868	Gm5112	3.00676	0	3.99346	6.03634	8.98951	10.9726	5.87431	0	3.02268	6.96861	9.03235	1.00061	6.99489	2.99046	0	12.0023	5	5	4	4	1.08075
ENSMUSG00000107869	Gm29848	0	0	0	0	0	0	0	0	0	0	0	0	0	0	0	0	0	0	0	0	0
ENSMUSG00000107870	Gm43940	0	0	0	0	0	0	0	0	0	0	0	0	0.999519	0	0	0	0	0	0	0	0.999519
ENSMUSG00000107872	Gm44511	2.42272	0	5.73792	0	9.12289	0	3.37587	0	0	8.13207	11.4292	0	0	0	0	0	3	2	3	5	0.946847
ENSMUSG00000107873	Gm19065	0	0	0	0	0	0	0	0	0	0	0	0	0	0	0	0	0	0	0	0	0
ENSMUSG00000107874	Prpmp5	0	0	0	0	0	0	0	0	0	0	0	0	0	0	0	0	0	0	0	0	0
ENSMUSG00000107875	Gm44696	0	0	0	0	0	0	0	0	0	0	0	0	0	0	0	0	0	0	0	0	0
ENSMUSG00000107876	Gm43936	0	0	0	0	2.02717	0	0	0	0	0	0	0	0	0	5.86959	0	0	1	1	2	2.89547
ENSMUSG00000107877	Gm43951	5.79471	23.8727	5.54489	2.68463	217.315	56.4581	27.6825	28.0686	2.62076	124.707	10.6745	0	0	8.64003	81.4827	0	46	29	71	48	0.620881
ENSMUSG00000107878	Gm44106	0	0	0	0	0	0	0	0	0	0	0	0	0	0	0	0	0	0	0	0	0
ENSMUSG00000107879	9330102E08Rik	5.01228	8.97019	8.9771	13.0976	20.9608	12.9489	0	1.98608	14.1251	7.95001	35.1236	7.0039	13.9871	12.9406	0	8.99831	9	13	7	10	1.39159
ENSMUSG00000107880	Gm44113	0	0	0	0	0	0	0	0	0	0	0	0	0	0	0	0	0	0	0	0	0
ENSMUSG00000107881	Gm44250	212.569	140.538	341.159	351.76	360.365	289.859	160.591	110.216	438.051	436.243	697.591	420.319	334.751	477.813	378.044	544.984	246	466	102	113	1.89511
ENSMUSG00000107882	Gm44278	0	0	0	0	0	0	0	0	0	0	0	0	0	0	0	0	0	0	0	0	0
ENSMUSG00000107883	Gm44062	0	0	0	0	0	0	0	0	0	0	0	0	0	0	0	0	0	0	0	0	0
ENSMUSG00000107884	Gm44144	0	0	0	1.00556	0	0	0	0	0	0.996862	4.01582	0	0	0	0	0	0	1	0	1	4.98494
ENSMUSG00000107885	Gm43993	0	0	0	0	0	0	0	0	0	0	0	0	0	0	0	0	0	0	0	0	0
ENSMUSG00000107886	Gm43880	0	0	0	0	0	0	0	0	0	0	0	0	0	0	0	0	0	0	0	0	0
ENSMUSG00000107887	Gm43950	0	0	0	0	0	0	0	0	0	0	0	0	0	0	0	0	0	0	0	0	0
ENSMUSG00000107888	Gm44138	0	0	0	0	0	0	0	0	0	0	0	0	0	0	0	0	0	0	0	0	0
ENSMUSG00000107889	Olfr440-ps1	0	0	0	0	0	0	0	0	0	0	0	0	0	0	0	0	0	0	0	0	0
ENSMUSG00000107890	Gm43968	0	0	0	0	0	0	0	0	0	0	0	0	0	0	0	0	0	0	0	0	0
ENSMUSG00000107891	Gm5051	0	0	0	0	0	0	0	0	0	0	0	0	0	0	0	0	0	0	0	0	0
ENSMUSG00000107892	Gm44524	0	0	0	0	0	0	0	0	0	0	0	0	0	0	0	0	0	0	0	0	0
ENSMUSG00000107893	Gm44192	0	0	0	0	0	0	0	0	0	0	0	0	0	0	0	0	0	0	0	0	0
ENSMUSG00000107894	Gm10388	3.00715	0	0.997917	3.02052	23.9642	1.99358	0	0	2.01663	3.97856	10.0359	0	0	0.996096	0	0	4	2	8	3	0.516237
ENSMUSG00000107895	1700094M24Rik	0	0	0	0	0	0	0	0	0	0	0	0	0	0	0	0	0	0	0	0	0
ENSMUSG00000107896	Gm8719	0	0	0	0	0	0	0	0	0	0	0	0	0	1.70495	0	0	0	0	0	1	1.70495
ENSMUSG00000107898	Gm53051	0	0	0	0	0	0	0	0	0	0	0	0	0	0	0	0	0	0	0	0	0
ENSMUSG00000107899	Gm44069	0	0	0	0	0	0	0	0	0	0.991984	0	0	0	0	0	0	0	0	0	0	0.991984
ENSMUSG00000107900	Gm5723	0	0	0	0	0	0	0	0	0	0	0	0	0	0	0	0	0	0	0	0	0
ENSMUSG00000107901	Gm44074	0	0	0	0	0	0	0	0	0	0	0	0	0	0	0	0	0	0	0	0	0
ENSMUSG00000107902	Gm32592	0	0	0	0	0	0	0	0	0	0	1.00415	0	0	0	0	0	0	0	0	0	1.00415
ENSMUSG00000107903	Gm43930	0	0	0	0	0	0	0	0	0	0	0	0	0	0	0	0	0	0	0	0	0
ENSMUSG00000107904	Gm44213	0	0	0	0	0	0	0	0	0	0	0	0	0	0	0	0	0	0	0	0	0
ENSMUSG00000107905	Gm44230	0	0	0	0	0	0	0	0	0	0	0	0	0	0	0	0	0	0	0	0	0
ENSMUSG00000107906	Eif4a3l2	0	0	0	0	0.997866	0	0	0	0	0	0	0	0	0	0	0	0	0	0	0	0
ENSMUSG00000107907	Gm8574	0	0	0	0	0	0	0	0	0	0	0	0	0	0	0	0	0	0	0	0	0
ENSMUSG00000107908	Gm43895	0	0	0	0	0	0	0	0	0	0	0	0	0	0	0	0	0	0	0	0	0
ENSMUSG00000107909	2610017A05Rik	0	0.999212	0	1.00402	1.99885	0.999034	0	0	0	0	0	0	0	0	3.96064	2.00076	1	1	1	1	1.19201
ENSMUSG00000107911	Gm7565	0	0	0	0	0	0	0	0	0	0	2.00835	0	0	0	0	0	0	0	0	1	2.00835
ENSMUSG00000107913	Gm43871	0	0	0	0	0	0	0	0	0	0	0	0	0	0	0	0	0	0	0	0	0
ENSMUSG00000107914	Gm44076	0	0	0	0	0	0	0	0	0	0	0	0	0	0	0	0	0	0	0	0	0
ENSMUSG00000107915	Gm44014	0	0	0.999508	3.00985	0.999627	1.99913	0	0	1.0049	8.98307	9.02997	3.0009	13.9893	0	0	1.00045	1	5	1	5	5.28081
ENSMUSG00000107916	Gm18011	0	0	0	0	0	0	0	0	0	0	0	0	0	0	0	0	0	0	0	0	0
ENSMUSG00000107917	Gm44235	0	0	0	0	0	0	0	0	0	0	0	0	0	0	0	0	0	0	0	0	0
ENSMUSG00000107918	Gm8999	0	0	0	0	0	0	0	0	0	0	0	0	0	0	0	0	0	0	0	0	0
ENSMUSG00000107919	Gm7946	0	0	0	0	0	0	0	0	0	0	0	0	0	0	0	0	0	0	0	0	0
ENSMUSG00000107920	Gm7783	0	0	0	0	0	0	0	0	0	0	0	0	0	0.994185	0	0	0	0	0	0	0.994185
ENSMUSG00000107921	Gm6423	0	0	0	0	0	0	0	0	0	0	0	0	0	0	0	0	0	0	0	0	0
ENSMUSG00000107922	Gm44285	0	0	0	0	0	0	0	0	0	3.96793	0	0	0	0	0	0	0	0	0	1	3.96793
ENSMUSG00000107923	Gm43922	0	0	0	0	0	0	0	0	0	0	0	0	0	0	0	0	0	0	0	0	0
ENSMUSG00000107924	4930518I17Rik	0	0	0	0	0	0	0	0	0	0	0	0	0	0	0	0	0	0	0	0	0
ENSMUSG00000107925	Gm43957	0	0	0	0	0	0	0	0	0	0	0	0	0	0	0	0	0	0	0	0	0
ENSMUSG00000107926	4930504D19Rik	0	0	0	0	0	0	0	0	0	0	0	0	0	0	0	0	0	0	0	0	0
ENSMUSG00000107927	Gm44090	0	0	0	0	0	0	0	0	0	0	0	0	0	0	0	0	0	0	0	0	0
ENSMUSG00000107928	Gm45140	113.177	0	51.2771	95.782	0	164.996	0	0	109.834	180.028	101.713	37.3711	0	165.186	0	0	53	74	65	75	1.3972
ENSMUSG00000107929	4930595L18Rik	0	0	0	0	0	0	0	0	0	0	0	0	0	0	0	0	0	0	0	0	0
ENSMUSG00000107930	Gm44162	0	0	0	0	0	0	0	0	0	0	0	0	0	0	0	0	0	0	0	0	0
ENSMUSG00000107931	Gm44475	0	0	0	0	0	0	0	0	0	0	0	0	0	0	0	0	0	0	0	0	0
ENSMUSG00000107932	Gm44432	0	0	0	0	0	0	0	0	4.02476	0	4.03848	0	0	0	0	0	0	1	0	2	8.06324
ENSMUSG00000107933	Gm30498	0	0	0	0	0	0	0	0	0	0	0	0	0	0	0	0	0	0	0	0	0
ENSMUSG00000107934	Gm17822	0	0	0	0	0	0	0	0	0	0	0	0	0	0	0	0	0	0	0	0	0
ENSMUSG00000107935	Gm4872	0	0	0	0	0	0	0	0	0	0	0	0	0	0	0	0	0	0	0	0	0
ENSMUSG00000107936	Gm44155	0	0	0	0	0	0	0	0	0	0	0	0	0	0	0	0	0	0	0	0	0
ENSMUSG00000107937	Gm44200	5.01072	0	0	0.993175	1.00813	0	0	0	4.97638	0	0	1.00299	6.01966	2.02695	0	0	1	2	2	2	2.00028
ENSMUSG00000107938	Gm32308	0	0	0	0	0	0	0	0	0	0	0	0	0	0	0	0	0	0	0	0	0
ENSMUSG00000107940	Gm44100	0	0	0	0	0	0	0	0	0	0	0	0	0	0	0	0	0	0	0	0	0
ENSMUSG00000107941	Gm44010	0	0	0	0	0	0	0	0	0	0	0	0	0	0	0	0	0	0	0	0	0
ENSMUSG00000107942	Gm44411	0	0	0	0	0	0	0	0	0	0	0	0	0	0	0	0	0	0	0	0	0
ENSMUSG00000107943	Gm18538	0	0	0	0	0	0	0	0	0	0	0	0	0	0	0	0	0	0	0	0	0
ENSMUSG00000107944	Gm44280	0	2.02987	0	5.03489	14.9761	2.98979	0	0	1.00846	4.97208	1.00358	1.00059	0.999157	3.98378	0	1.99994	3	2	5	2	0.597972
ENSMUSG00000107945	Rpl7a-ps14	0	0	0	0	0	0	0	0	0	0	0	0	0	0	0	0	0	0	0	0	0
ENSMUSG00000107946	Gm44066	0	0	6.00866	0	0	0	0	1.01952	2.91318	0	0	0	0	4.03473	0	1.98767	1	1	2	2	1.27139
ENSMUSG00000107947	Gm44438	0	0	0	0	0	0	0	0	0	0	0	0	0	0	0	0	0	0	0	0	0
ENSMUSG00000107948	AA545190	0	0	0	0	0	0	0	0	0	0	0	0	0	0	0	0	0	0	0	0	0
ENSMUSG00000107949	Gm44157	0	0	0	0	0	1.98951	0	0	0	0	0	0	0	0	0	0	0	0	1	0	0
ENSMUSG00000107950	Gm6375	0	0	0	1.00514	0	0	0	0	1.00681	0	0	0	0	1.0054	0.992819	0	0	0	0	1	2.98966
ENSMUSG00000107951	Gm6210	0	1.4135	6.69363	2.00225	4.33985	1.3526	2.16023	0	6.53207	4.03437	1.15698	1.05608	3.75748	0	13.6927	1.24468	2	4	2	4	1.75227
ENSMUSG00000107952	Gm6352	0	2.99666	0	0	0	1.99832	0	0	0	0	1.00047	0	0	0.998311	2.95689	0	1	1	1	1	0.992129
ENSMUSG00000107953	Gm44211	0	0	0	0	0	0	0	0	0	0	0	0	0	0	0	0	0	0	0	0	0
ENSMUSG00000107954	Gm43942	0	0	0	0	0	0	0	0	0	0	1.00288	0	0	2.98647	0	0	0	0	0	1	3.98935
ENSMUSG00000107955	Gm44027	0	0	0	0	0	0	0	0	0	0	1.0042	0	0	0	0	0	0	0	0	0	1.0042
ENSMUSG00000107956	Speer9-ps1	0	0	0	0	0	0	0	0	0	0	0	0	0	0	0	0	0	0	0	0	0
ENSMUSG00000107957	Gm44088	0	0	0	0	0	0	0	0	0	0	0	0	0	0	0	0	0	0	0	0	0
ENSMUSG00000107959	Gm44111	0	0	0	0	0	0	0	0	0	0	0	0	0	0	0	0	0	0	0	0	0
ENSMUSG00000107960	Gm35077	0	0	0	0	0	0	0	0	0	0	0	0	0	0	0	0	0	0	0	0	0
ENSMUSG00000107961	Gm44036	0	0	0	0	0	0	0	0	0	0.991983	0	0	0	0	0	0	0	0	0	0	0.991983
ENSMUSG00000107962	Gm43980	12.0141	4.99401	96.8818	70.2303	197.797	85.8847	0.978332	7.97666	36.1752	59.8271	130.372	49.9921	23.9694	52.8893	4.94766	50.9939	60	51	68	37	0.85823
ENSMUSG00000107964	4930447C11Rik	0	0	0	0	0	0	0	0	0	0	0	0	0	0	0	0	0	0	0	0	0
ENSMUSG00000107965	Gm44259	0	0	0	0	0	0	0	0	0	0	0	0	0	0	0	0	0	0	0	0	0
ENSMUSG00000107966	Gm44001	0	0	3.9876	0	0	0	0	0	0	0	0	0	0	0	0	0	0	0	1	0	0
ENSMUSG00000107967	Gm44094	0	0	0	0	0	0	0	0	0	0	0	0	0	0	0	0	0	0	0	0	0
ENSMUSG00000107968	Gm44419	0	0	0	0	0.997859	0	0	0	0	0	0	0	0	0	0	0	0	0	0	0	0
ENSMUSG00000107969	Gm44085	0	0	0	0	0	0	0	0	0	0	0	0	0	0	0	0	0	0	0	0	0
ENSMUSG00000107970	Gm49058	0	0	0	2.02062	0	0	0	0	0	0	0	0	0	0	0	0	0	0	1	0	0
ENSMUSG00000107971	Gm44260	0	0	2.99647	4.02269	6.99448	5.98893	0	0	4.02871	0	9.03369	2.00147	0	0.997436	0	0	3	2	3	3	0.802963
ENSMUSG00000107972	Gm18198	0	0	0	0	0	0	0	0	0	0	0	0	0	0	0	0	0	0	0	0	0
ENSMUSG00000107973	Gm43978	0	0	0	0	0	0	0	0	0	0	0	0	0	0	0	0	0	0	0	0	0
ENSMUSG00000107975	Gm44118	0	0	0	0	0	0	0	0	0	0	0	0	0	0	0	0	0	0	0	0	0
ENSMUSG00000107976	Gm44043	0	0	0	0	0.997665	0	0	0	0	4.9677	4.01137	0	0	0	0	0	0	1	0	2	9.00009
ENSMUSG00000107977	Gm44121	0	0	0	0	0	0	0	0	0	0	0	0	0	0	0	0	0	0	0	0	0
ENSMUSG00000107978	Gm44109	0	0	0	0	0	0	0	0	0	0	0	0	0	0	0	3.00003	0	0	0	1	3.00003
ENSMUSG00000107979	Zfp813-ps	0	0	0	0	0	0	0	0	0	0	0	0	0	0	0	0	0	0	0	0	0
ENSMUSG00000107980	Gm44142	0	0	0	0	0	0	0	0	0	0	0	0	0	0	0	0	0	0	0	0	0
ENSMUSG00000107981	Gm6064	0	0	0	0	0	0	0	0	0	0	0	0	0	0	0	0	0	0	0	0	0
ENSMUSG00000107982	Gm44219	0	0	0	0	0	0	0	0	0	0	0	0	0	0	0	0	0	0	0	0	0
ENSMUSG00000107983	Gm43973	0	0	0	0	0	0	0	0	0	0	0	0	0	0	0	0	0	0	0	0	0
ENSMUSG00000107984	Gm5306	0	0	0	0	0	0	0	0	0	0	0	0	0	0	0	0	0	0	0	0	0
ENSMUSG00000107985	Gm35037	0	0	2.01187	0	0	0	0	0	0	0	0.995172	0	0	0	0	0	0	0	1	0	0.494651
ENSMUSG00000107986	Olfr454-ps1	0	0	0	0	0	0	0	0	0	0	0	0	0	0	0	0	0	0	0	0	0
ENSMUSG00000107987	Gm43905	0	0	0	0	0	0	0	0	0	0	0	0	0	0	0	0	0	0	0	0	0
ENSMUSG00000107988	Gm44006	0	0	0	0	0	0	0	0	0	0	0	0	0	0	0	0	0	0	0	0	0
ENSMUSG00000107989	Gm19692	0	0	0	0	0.998774	0	0	0	0	0	2.00658	0	0	0	0	0	0	0	0	1	2.00904
ENSMUSG00000107990	Gm7890	1.99134	1.00985	9.05335	3.93574	4.01498	0	0	0	5.91712	5.07204	11.0025	5.98243	0	4.04277	0	1.00086	3	4	3	4	1.65045
ENSMUSG00000107991	Gm43919	0	0	0	0	0	0	0	0	0	0	0	0	0	0	0	0	0	0	0	0	0
ENSMUSG00000107992	Gm44223	0	0	0	0	0	0	0	0	0	0	0	0	0	0	0	0	0	0	0	0	0
ENSMUSG00000107993	G930045G22Rik	0	0	0	0	0	0	0	0	0	0	0	0	0	0	0	0	0	0	0	0	0
ENSMUSG00000107994	D830050J10Rik	4.04259	1.8063	37.33	18.3551	15.3317	14.1037	19.7288	22.9156	24.9445	15.7438	90.8822	32.9376	27.0822	33.186	30.8965	51.5964	17	38	11	23	2.29968
ENSMUSG00000107995	Gm44487	0	0	0	0	0	0	0	0	0	0	0	0	0	0	0	0	0	0	0	0	0
ENSMUSG00000107996	Gm44228	0	0	0	0	0	0	0	0	0	0	0	0	0	0	0	0	0	0	0	0	0
ENSMUSG00000107997	Gm44243	7.93406	0	0.998362	0	3.98746	1.00261	0	0	0	7.02714	6.96847	0	0.99251	1.00152	0	0	2	2	3	3	1.14848
ENSMUSG00000107998	Gm44018	0	0	0	0	0	0	0	0	0	0	0	0	0	0	0	0	0	0	0	0	0
ENSMUSG00000107999	Gm44123	0	0	0	0	0	0	0	0	0	0	0	0	0	0	0	0	0	0	0	0	0
ENSMUSG00000108000	Gm44208	0	0	0	0	0	0	0	0	0	0	0	0	0	0	0	0	0	0	0	0	0
ENSMUSG00000108002	Gm45063	0	0	0	0	0	0	0	0	0	0	0	0	0	0	0	0	0	0	0	0	0
ENSMUSG00000108003	Gm35386	0	0	0	0	0	0	0	0	0	0	0	0	0	0	0	0	0	0	0	0	0
ENSMUSG00000108004	Gm44080	0	0	0	0	0	0	0	0	0	0	0	0	0	0	0	0	0	0	0	0	0
ENSMUSG00000108005	Gm44435	0	0	0	0	0	0	0	0	0	0	0	0	0	0	0	0	0	0	0	0	0
ENSMUSG00000108006	Gm44418	0	0	0	0	0	0	0	0	0	0	1.00417	0	0	0	0	0	0	0	0	0	1.00417
ENSMUSG00000108007	Gm18540	0	0	0	0	0	0	0	0	0	0	0	0	0	0	0	0	0	0	0	0	0
ENSMUSG00000108008	Gm43869	0	0	0	0	0	0	0	0	0	0	0	0	0	0	0	0	0	0	0	0	0
ENSMUSG00000108009	Gm44279	0	0	0	0	0	0	0	0	0	0	0	0	0	0	0	0	0	0	0	0	0
ENSMUSG00000108010	Gm38708	0	0	0	0	0	0	0	0	0	0	0	4.00494	0	0	0	0	0	1	0	1	4.00494
ENSMUSG00000108011	Gm44596	0	0	6.72969	0	0	0	0	0	0	0	0	0	0	0	0	0	1	0	2	0	0
ENSMUSG00000108012	Gm44012	0	0	0	0	0	0	0	0	0	0	0	0	0	0	0	0	0	0	0	0	0
ENSMUSG00000108013	Gm44052	0	0	0	0	0	0	0	0	0	0	0	0	0	0	0	0	0	0	0	0	0
ENSMUSG00000108014	Gm44380	0	0	0	0	0	0	0	0	0	0	0	0	0	0	0	0	0	0	0	0	0
ENSMUSG00000108015	Gm32591	0	0	2.99635	0	0	0	0.97869	0	0	0	1.00327	0	0	0	0	0	0	0	1	0	0.252393
ENSMUSG00000108016	Gm8039	0	0	0	0	0	0	0	0	0	0	0	0	0	0	0	0	0	0	0	0	0
ENSMUSG00000108017	Gm18539	0	0	0	0	0	0	0	0	0	0	0	0	0	0	0	0	0	0	0	0	0
ENSMUSG00000108018	Gm43928	0	0	0	0	0	0	0	0	0	0	0	0	0	0	0	0	0	0	0	0	0
ENSMUSG00000108019	Gm44108	0	0	0	0	0	0	0	0	0	0	0	0	0	0	0	0	0	0	0	0	0
ENSMUSG00000108020	6820426E19Rik	0	0	0	0	0	0	0	0	0	0	0	0	0	0	0	0	0	0	0	0	0
ENSMUSG00000108021	Gm44049	0	0	0	0	0	0	0	0	0	0	0	0	0	0	0	0	0	0	0	0	0
ENSMUSG00000108022	Gm7298	3.00874	0	0.997596	3.02486	0	2.9883	1.95878	0	3.02914	3.97463	16.0624	0	0	5.97265	0	12.0013	1	5	1	6	3.42621
ENSMUSG00000108023	Gm44245	0	0	0	0	0	0	0	0	0	0	0	0	0	0	0	0	0	0	0	0	0
ENSMUSG00000108024	Gm43912	0.99084	0	0	0	6.01234	7.09062	0	0	2.93231	4.06593	10.9583	1.98615	0	11.1255	0	0	2	4	3	5	2.20438
ENSMUSG00000108025	Gm36503	0	0	0	0	0	0	0	0	0	0	0	0	0	0	0	0	0	0	0	0	0
ENSMUSG00000108026	Gm44007	0	0	0	3.0189	0	1.99676	0	0	0	0	0	0	1.99977	0	0	0	1	0	1	1	0.398705
ENSMUSG00000108027	Gm44271	0	0	0	0	0	0	0	0	0	0	0	0	0	0	0	0	0	0	0	0	0
ENSMUSG00000108028	Gm8143	0	0	0	0	0	0	0	0	0	0	0	0	0	0	0	0	0	0	0	0	0
ENSMUSG00000108029	Olfr1556-ps1	0	0	0	0	0	0	0	0	0	0	0	0	0	0	0	0	0	0	0	0	0
ENSMUSG00000108030	9530062K07Rik	0	1.00127	0.999238	2.96947	1.99637	6.01382	0	3.01385	0	1.00282	0.99822	0	3.97967	3.00393	7.84446	3.98841	2	3	2	3	1.30158
ENSMUSG00000108032	Olfr210-ps1	0	0	0	0	0	0	0	0	0	0	0	0	0	0	0	0	0	0	0	0	0
ENSMUSG00000108033	Gm44284	0	0	0	1.00914	0	0	0	0	0	0	1.00539	0	0	0	0	0	0	0	0	0	0.996289
ENSMUSG00000108034	4930557K07Rik	0	0	0	0	0	0	0	0	0	0	1.00417	0	0	0	0	0	0	0	0	0	1.00417
ENSMUSG00000108035	Gm44021	0	0	0.997746	0	1.99681	2.98936	0	0	1.00893	0	3.01114	0	0	0	0	1.00001	1	1	1	1	0.838928
ENSMUSG00000108036	Gm43967	0	0	0	0	0	0	0	0	0	0	0	0	0	0	0	0	0	0	0	0	0
ENSMUSG00000108037	Gm44597	30.7068	11.8576	46.2706	70.3163	168.001	85.8155	8.62595	19.2629	37.782	124.525	151.959	55.5201	53.5845	49.7013	51.0105	47.3108	55	71	53	42	1.2961
ENSMUSG00000108038	D030044L04Rik	0	0	0	0	0	0	0	0	0	0	0	0	0	0	0	0	0	0	0	0	0
ENSMUSG00000108039	Gm43925	0	0	0	0	0	0	0	0	0	0	0	0	0	0	0	0	0	0	0	0	0
ENSMUSG00000108040	Gm43900	0	0	0	0	0	0	0	0	0	0	0	0	0	0	0	0	0	0	0	0	0
ENSMUSG00000108041	Gm5154	0	0	0	0	0	0	0	0	0	0	0	0	0	0	0	0	0	0	0	0	0
ENSMUSG00000108042	B130021K23Rik	0	0	0	4.02892	4.99744	5.98792	0	0	1.00874	0	7.03079	0	0	0	0	1.00092	2	1	3	2	0.602124
ENSMUSG00000108043	Zim3	0	0	0	0	0	0	0	0	0	0	0	0	0	0	0	0	0	0	0	0	0
ENSMUSG00000108044	Gm44459	0	0	0	0	0	0	0	0	0	0	0	0	0	0	0	0	0	0	0	0	0
ENSMUSG00000108045	Gm5576	0	0	1.00286	0	0	0	0	0	2.01127	0	0	0	0	0	0	0	0	0	0	1	2.00552
ENSMUSG00000108046	Gm43924	6.00939	0	1.99762	1.00407	0.999066	1.99702	5.8717	1.99347	7.03938	3.9875	8.02534	3.00046	0.998975	1.99559	7.92052	2.00015	2	4	2	3	1.75963
ENSMUSG00000108047	Gm44158	0	0	0	0	0	0	0	0	0	0	0	0	0	0	0	0	0	0	0	0	0
ENSMUSG00000108048	Gm43990	0	0	4.00275	2.01138	0	0	0	0	0	0	1.00493	0	0	0	0	0	1	0	1	0	0.167095
ENSMUSG00000108049	Gm44168	0	0	3.99288	4.03187	0	0	0	0	4.03764	1.98925	15.0629	0	0	0	0	5.00257	1	3	2	5	3.25149
ENSMUSG00000108050	Gm44472	0	0	0	0	0	0	0	0	0	0	0	0	0	0	0	0	0	0	0	0	0
ENSMUSG00000108052	Gm8479	0	0	0	0	0	0	0	0	0	0	0	0	0	0	0	0	0	0	0	0	0
ENSMUSG00000108053	Gm43890	3.00684	9.97353	13.971	15.0989	13.9787	14.9528	0	0	3.02423	19.8946	7.02451	10.0052	13.9878	21.9161	0	13.9997	9	11	7	8	1.26585
ENSMUSG00000108054	Gm44149	0	0	0	0	0	0	0	0	0	0	0	0	0	0	0	0	0	0	0	0	0
ENSMUSG00000108055	Gm43876	0	0	0	0	0	0	0	0	0	0	0	0	0	0	0	0	0	0	0	0	0
ENSMUSG00000108056	Gm43941	0	0	0	0	0	0	0	0	0	0	0	0	0	0	0	0	0	0	0	0	0
ENSMUSG00000108057	Gm44234	0	0	0	0	0	0	0	0	0	0	0	0	0	0	0	0	0	0	0	0	0
ENSMUSG00000108058	Olfr451-ps1	0	0	0	0	0	0	0	0	0	0	0	0	0	0	0	0	0	0	0	0	0
ENSMUSG00000108059	Gm44369	0	0	0	0	0.997891	0	0	0	0	0	0	0	0	0	0	0	0	0	0	0	0
ENSMUSG00000108060	4921529L05Rik	0	0	2.69487	0	0	0	0	0	0	0	3.61043	0	0	0	0	2.48493	0	1	1	1	2.26184
ENSMUSG00000108062	Gm44028	0	0	0	0	0	0	0	0	0	0	0	0	0	0	0	0	0	0	0	0	0
ENSMUSG00000108063	Gm3279	0	0	0	0	0	0	0	0	0	0	0	0	0	0	0	0	0	0	0	0	0
ENSMUSG00000108064	Gm44423	9.02252	0	24.9469	22.1567	33.9483	33.8867	1.95832	1.98767	19.163	21.8781	55.2013	6.00407	11.991	12.9481	7.93454	5.00021	16	18	14	16	1.09549
ENSMUSG00000108065	Gm18423	0	0	0	0	0	0	0	0	0	0	0	0	0	0	0	0	0	0	0	0	0
ENSMUSG00000108066	Gm44134	0	0	0	0	0	0	0	0	0	0	0	0	0	0	0	0	0	0	0	0	0
ENSMUSG00000108067	Gm43953	0	0	0	0	0	1.99267	0	0	0	0	2.0061	0	0	0	0	3.99806	0	1	1	1	3.01312
ENSMUSG00000108068	Gm44075	0	0	0	0	0	0	0	0	0	0	0	0	0	0	0	0	0	0	0	0	0
ENSMUSG00000108069	Hspd1-ps1	0	0	0	0	0	0	0	0	0	0	0	0	0	0	0	0	0	0	0	0	0
ENSMUSG00000108070	Gm43872	0	0	0	0	0	0	0	0	0	0	0	0	0	0	0	0	0	0	0	0	0
ENSMUSG00000108071	Gm3455	0	0	0	0	0	0.994783	0	0	0	0	0	0	0	0	0	0	0	0	0	0	0
ENSMUSG00000108072	Gm20362	0	0	0	0	0	0	0	0	0	0	0	0	0	0	0	0	0	0	0	0	0
ENSMUSG00000108073	Gm6072	0	0	0	0	0	0	0	0	0	0	0	0	0	0	0	0	0	0	0	0	0
ENSMUSG00000108074	4930595O18Rik	0	0	0	0	0	0	0	0	0	0	0	0	0	0	0	0	0	0	0	0	0
ENSMUSG00000108075	Gm45061	0	0	0	0	0	0	0	0	0	0	0	0	0	0	0	0	0	0	0	0	0
ENSMUSG00000108076	9530086O07Rik	0	0	0	0	0	0	0	0	0	0	2.00832	0	0	0	0	0	0	0	0	1	2.00832
ENSMUSG00000108077	6330415B21Rik	0	0	0	0	0	0	0	0	0	0	0	0	0	0	0	0	0	0	0	0	0
ENSMUSG00000108078	Gm8744	0	0	0	0	0	0	0	0	0	0	0	0	0	0	0	0	0	0	0	0	0
ENSMUSG00000108079	Gm44210	0	0	0	0	0	0	0	0	0	0	0	0	0	0	4.93838	2.01212	0	1	0	2	6.9505
ENSMUSG00000108080	Gm10209	0	0	9.99645	1.00414	0	2.99859	1.95831	0	3.0171	0.997974	2.00744	4.00279	0	0	0	0	2	1	3	2	0.628251
ENSMUSG00000108081	Gm44026	0	0	0	0	0	0	0	0	0	0	1.0042	0	0	0	0	0	0	0	0	0	1.0042
ENSMUSG00000108082	Btf3-ps6	0	0	0	0	0	0	0	0	0	0	0	0	0	0	0	0	0	0	0	0	0
ENSMUSG00000108083	Mug4-ps	0	0	0	0	0	0	0	0	0	0	0	0	0	0	0	0	0	0	0	0	0
ENSMUSG00000108084	Gm7932	0	4.99042	0	1.00564	1.99773	1.99545	0	0	5.03568	3.98318	14.0489	5.00244	0	8.97314	10.901	10.0015	1	7	2	5	5.80083
ENSMUSG00000108085	A930014E10Rik	0	0	0	0	0	0	0	0	0	0	0	0	0	0	0	0	0	0	0	0	0
ENSMUSG00000108086	Gm6786	0	0	0	0	0	0	0	0	0	0	0	0	0	0	0	0	0	0	0	0	0
ENSMUSG00000108087	Gm43893	0	0	0	0	0	0	0	0	0	0	0	0	0	0	0	0	0	0	0	0	0
ENSMUSG00000108088	Gm44229	0	0	0	0	0	0	0	0	0	0	0	0	0	0	0	0	0	0	0	0	0
ENSMUSG00000108089	Gm3148	0	0	0	0	0	0	0	0	0	0	0	0	0	0	0	0	0	0	0	0	0
ENSMUSG00000108090	Gm6637	0	0	5.0786	0	6.05461	1.03861	4.85606	0	0.946751	0	0	0	0	2.07626	7.64362	4.00182	2	2	3	3	0.861437
ENSMUSG00000108091	Gm44221	0	0	0	0	0	0	0	0	0	0	0	0	0	0	0	0	0	0	0	0	0
ENSMUSG00000108092	Gm44189	0	0	2.99075	0	0	0	0	0	0	0	0	0	0	0	0	0	0	0	1	0	0
ENSMUSG00000108093	Gm44102	0	0	0	0	0	0	0	0	0	0	0	0	0	0	0	0	0	0	0	0	0
ENSMUSG00000108094	Gm31108	0	0	0	0	0	0	0	0	1.01164	0	0	0	0	0	0	0	0	0	0	0	1.01164
ENSMUSG00000108095	Gm44067	0	0	4.98977	0	0	0	4.8956	0	0	0	1.00368	0	0	0	0	1.00002	1	0	2	0	0.202693
ENSMUSG00000108096	Minpp1-ps	0	0	0	0	0	0	0	0	0	0	0	0	0	0	0	0	0	0	0	0	0
ENSMUSG00000108097	Gm44060	0	0	0	0	0	0	0	0	0	0	0	0	0	0	0	0	0	0	0	0	0
ENSMUSG00000108098	Gm18838	0	0	0	0	0	0	0	0	0	0	0	0	0	0	0	0	0	0	0	0	0
ENSMUSG00000108099	Gm43988	0	0	0	0	0	0	0	0	0	0	0	0	0	0	0	0	0	0	0	0	0
ENSMUSG00000108100	Gm5876	0	0	0	0	0	0	0	0	0	0	0	0	0	0	0	0	0	0	0	0	0
ENSMUSG00000108101	Gm45738	0	0	0	0	0	0	0	0	0	0	0	0	0	0	0	0	0	0	0	0	0
ENSMUSG00000108102	Gm44437	0	0	0	0	0	0	0	0	0	0	0	0	0	0	0	0	0	0	0	0	0
ENSMUSG00000108103	Gm44081	0	0	0	0	0	0	0	1.98165	0	0	0	0	0	0	0	0	0	0	1	0	0
ENSMUSG00000108104	Gm20997	0	0	0	0	0	0	0	0	0	0	0	0	0	0	0	0	0	0	0	0	0
ENSMUSG00000108105	Gm5340	0	0	3.98885	0	1.99296	0	0	0	0	4.99748	5.98479	0	0	5.99133	0	4.97948	1	3	1	3	3.66997
ENSMUSG00000108106	Gm5886	0	0	0	0	0	0	0	0	0	0	0	0	0	0	0	0	0	0	0	0	0
ENSMUSG00000108107	Gm5312	0	0	0	0	0	0	0	0	0	0	0	0	0	0	0	0	0	0	0	0	0
ENSMUSG00000108108	Gm44270	0	0	0.997519	0	0	0	0	0	0	0	12.0041	0	0	3.98951	0	0	0	2	0	4	16.0334
ENSMUSG00000108109	Gm44287	0	0	0	0	0	0	0	0	0	0	0	0	0	0	0	0	0	0	0	0	0
ENSMUSG00000108110	Gm18012	0	0	0	0	0	0	0	0	0	0	0	0	0	0	0	0	0	0	0	0	0
ENSMUSG00000108111	Gm45901	0	0	0	4.04119	0	0	0	0	0	0	0	0	0	0	0	0	1	0	1	0	0
ENSMUSG00000108112	Gm45193	0	0	0	0	4.34669	1.71098	0	0	2.50748	0	0	0	0	3.74157	0	0	1	1	2	1	1.03159
ENSMUSG00000108113	Zim2	0	0	0	0	0	0	0	0	0	0	0	0	0	0	0	0	0	0	0	0	0
ENSMUSG00000108114	Olfr800	0	0	0	0	0	0	0	0	0	0	0	0	0	0	0	0	0	0	0	0	0
ENSMUSG00000108115	Gm7039	0	0	0	0	0	0	0	0	0	0	0	0	0	0	0	0	0	0	0	0	0
ENSMUSG00000108117	Gm44262	0	0	0	0	0	0	0	0	0	0	0	0	0	0	0	0	0	0	0	0	0
ENSMUSG00000108118	Gm34312	0	0	0	0	0	0	0	0	0	0	0	0	0	0	0	0	0	0	0	0	0
ENSMUSG00000108119	Gm43891	0	0	0	0	0	0	0	0	0	0	0	0	0	0	0	0	0	0	0	0	0
ENSMUSG00000108120	9930120I10Rik	0	0	4.00516	1.98962	4.00205	12.0445	0	0	0.996657	2.00753	10.0136	2.99481	0	4.01097	0	0	3	3	4	3	0.908458
ENSMUSG00000108121	Gm43952	0	0	2.00876	0	0	0	0	0	0	0	0	0	0	0	2.95341	3.00552	0	1	1	1	2.96648
ENSMUSG00000108122	Gm44116	0	0	0.997784	0	0	0	0	0	0	0	3.00495	0	0	0.997064	0	0.998738	0	1	0	1	5.01186
ENSMUSG00000108123	Gm43884	0	0	0	0	0	0	0	0	0	0	0	0	0	0	0	0	0	0	0	0	0
ENSMUSG00000108124	Gm44146	0	0	0	0	0	0	0	0	0	0	0	0	0	0	0	0	0	0	0	0	0
ENSMUSG00000108125	Gm17812	0	0	0	0	0	0	0	0	0	0	0	0	0	0	0	0	0	0	0	0	0
ENSMUSG00000108126	Gm43909	4.371	0	9.84121	1.3056	10.7969	1.62719	0	0	25.9533	11.3682	37.9779	2.0012	3.56576	8.75439	8.32295	19.7932	3	15	4	12	4.21363
ENSMUSG00000108127	Gm12845	0	0	0	0	0	0	0	0	0	0	0	0	0	0	0	0	0	0	0	0	0
ENSMUSG00000108128	4922502N22Rik	0	0	0	0	0	0	0	0	0	0	0	0	0	0	0	0	0	0	0	0	0
ENSMUSG00000108129	4930417O13Rik	0.946956	0	24.7453	15.8951	70.3179	5.15264	0	0	7.3467	0	1.89608	0	0	0	0	0	15	1	24	3	0.078959
ENSMUSG00000108130	Gm30781	0	0	0	0	0	0	0	0	0	0	0	0	0	0	0	0	0	0	0	0	0
ENSMUSG00000108131	Gm44099	0	0	0	0	0	0	0	0	0	0	0	0	0	0	0	0	0	0	0	0	0
ENSMUSG00000108132	Gm44175	7.02106	0	30.9336	20.165	93.8647	42.8448	0	0	16.1547	0.994011	2.00815	0	0	0	1.98513	6.00175	24	3	32	6	0.139321
ENSMUSG00000108134	Gm9560	0	0	0	0	0	0	0	0	0	0	0	0	0	0	0	0	0	0	0	0	0
ENSMUSG00000108135	Gm8035	0	0	0	0	0	0	0	0	0	0	0	0	0	0	0	0	0	0	0	0	0
ENSMUSG00000108137	Gm44053	2.00023	0	3.00604	0	4.00564	3.012	1.95632	0	1.99847	0	11.0307	9.997	1.99837	2.00612	8.87924	2.00205	2	5	2	4	2.71183
ENSMUSG00000108138	Gm18485	0	0	0	0	0	0	0	0	0	0	0	0	0	0	0	0	0	0	0	0	0
ENSMUSG00000108139	Gm44055	0	0	0	0	0	0	0	0	0	0	0	0	0	0	0	0	0	0	0	0	0
ENSMUSG00000108140	Gm44803	0	0	0	0	0	0	0	0	0	0	0	0	0	0	0	0	0	0	0	0	0
ENSMUSG00000108141	Gm44079	0	0	0	0	0	0	0	0	0	0	0	0	0	0	0	0	0	0	0	0	0
ENSMUSG00000108142	Gm7498	0	0	0	0	0	0	0	0	0	0	0	0	1.00014	0	0	0	0	0	0	0	1.00014
ENSMUSG00000108143	Gm44414	0	0	0	0	0	0	0	0	0	0	0	0	0	0	0	0	0	0	0	0	0
ENSMUSG00000108144	Gm43975	0	0	0	0	0	0	0	0	0	0	0	0	0	0	0	0	0	0	0	0	0
ENSMUSG00000108145	Gm38811	0	0	0	0	0	0	0	0	0	0	0	0	0	0	0	0	0	0	0	0	0
ENSMUSG00000108146	Gm43889	0	0	0	0	0	0	0	0	0	0	1.00413	0	0	0	0	0	0	0	0	0	1.00413
ENSMUSG00000108147	4930443G03Rik	0	0	0	0	0	0	0	0	0	0	0	0	0	0	0	0	0	0	0	0	0
ENSMUSG00000108148	Gm44020	0	0	0	1.0103	0	0	0	0	0	0	0	0	0	0	0	0	0	0	0	0	0
ENSMUSG00000108149	Olfr439-ps1	0	0	0	0	0	0	0	0	0	0	0	0	0	0	0	0	0	0	0	0	0
ENSMUSG00000108150	Gm44470	0	0	0	0	0	0	0	0	0	0	0	0	0	0	0	0	0	0	0	0	0
ENSMUSG00000108151	Gm33201	0	0	0	0	0	0	0	0	0	0	0	0	0	0	0	0	0	0	0	0	0
ENSMUSG00000108152	Gm44152	0	0	0	0	0.998761	0	0	0	0	0	0	0	0.998645	0	0	0	0	0	0	0	0.999884
ENSMUSG00000108153	Gm44402	0	0	0	0	0	0	0	0	0	0	0	0	0	0	0	0	0	0	0	0	0
ENSMUSG00000108154	Gm44033	0.997606	0	0	0	0	0	0	0	1.9838	2.01927	4.00539	4.991	0	2.01459	0	4.00359	0	2	0	2	19.0633
ENSMUSG00000108155	Gm44443	0	0	0	0	0	0	0	0	0	0	1.0042	0	0	0	0	0	0	0	0	0	1.0042
ENSMUSG00000108156	Olfr326-ps1	0	0	0	0	0	0	0	0	0	0	0	0	0	0	0	0	0	0	0	0	0
ENSMUSG00000108157	Olrf445-ps1	0	0	0	0	0	0	0	0	0	0	0	0	0	0	0	0	0	0	0	0	0
ENSMUSG00000108158	Gm44002	60.9879	72.2696	76.3307	40.8748	36.2691	25.4154	33.5129	59.5124	103.702	100.045	86.6235	88.6858	83.5574	56.7444	53.1082	84.2385	51	82	19	18	1.6208
ENSMUSG00000108160	Gm19237	0	0	0	0	0	0	0	0	0	0	0	0	0	0	0	0	0	0	0	0	0
ENSMUSG00000108161	Gm32914	0	0	0.999073	0	1.99899	0	8.81644	0	1.00784	0	0	0	0	0	0	0	1	0	3	0	0.0853053
ENSMUSG00000108162	Gm20589	0	0	0	0	0	0	0	0	0	0	0	0	0	0	0	0	0	0	0	0	0
ENSMUSG00000108163	Gm44431	0	0	0	0	0	0	0	0	0	0	0	0	0	0	0	0	0	0	0	0	0
ENSMUSG00000108164	Gm43899	0	0	0	0	0	0	0	0	0	0	0	0	0	0	0	0	0	0	0	0	0
ENSMUSG00000108166	Gm44017	0	0	0	0	0	0	0	2	0	0	0	0	0	0	0	0.990848	0	0	1	0	0.495425
ENSMUSG00000108167	Olfr1386	0	0	0	0	0	0	0	0	0	0	0	0	0	0	0	0	0	0	0	0	0
ENSMUSG00000108168	Gm43864	0	0	0	0	0	0	0	0	0	0	0	0	0	0	0	0	0	0	0	0	0
ENSMUSG00000108169	Gm43958	0	0	0	0	0	0	0	0	0	0	0	0	0	0	0	0	0	0	0	0	0
ENSMUSG00000108170	Gm43966	0	0	0	0	2.98365	2.0047	1.93389	1.00792	0	0	0	0	0	0	0	0.991847	1	0	1	0	0.125073
ENSMUSG00000108171	Gm43915	0	0	4.9868	0	0	0	0	0	0	0	3.01119	0	0	0	0	0	1	0	2	1	0.603833
ENSMUSG00000108172	Pou5f1-rs5	0	0	0	0	0	0	0	0	0	0	0	0	0	0	0	0	0	0	0	0	0
ENSMUSG00000108173	Gm44231	0	0	0	0	0	0	0	0	0	0	0	0	0	0	0	1.99998	0	0	0	1	1.99998
ENSMUSG00000108174	Gm44092	0	0	0	0	0	0	0	0	0	0	0	0	0	0	0	0	0	0	0	0	0
ENSMUSG00000108175	Gm16499	0	0	0	0	0	0	0	0	0	0	0	0	0	0	0	0	0	0	0	0	0
ENSMUSG00000108176	Gm43965	0	0	0	0	1.00238	1.00649	0	0	0.99598	0	1.00243	2.99794	1.99824	4.02196	6.89312	2.00262	0	2	0	2	9.91218
ENSMUSG00000108177	Gm7924	0	0	0	0	0	0	0	0	0	0	0	0	0	0	0	0	0	0	0	0	0
ENSMUSG00000108178	Gm44267	0	0	0	0	0	0	0	0	0	0	0	0	0	0	0	0	0	0	0	0	0
ENSMUSG00000108179	Gm44274	0	0	0	0	0	0	0	0	0	0	0	0	0	0	0	0	0	0	0	0	0
ENSMUSG00000108180	Gm44141	0	0	0	0	1.99306	0	0	0	0	0	0	0	0	4.9776	0	0	0	1	1	2	2.49746
ENSMUSG00000108181	C030015A19Rik	19.0402	6.98256	16.9661	20.1232	12.9807	24.9262	11.7465	0.994486	29.2216	20.895	36.1224	14.0058	11.9887	29.8912	14.8683	12.9992	14	21	8	9	1.49431
ENSMUSG00000108183	Gm44227	0	0	0	0	0	0	0	0	0	0	0	0	0	0	0	0	0	0	0	0	0
ENSMUSG00000108184	Gm44198	0	0	1.99561	1.0061	0.998341	0	0	0	0	1.98941	0	0	0	0	0	0	1	0	1	1	0.497346
ENSMUSG00000108185	Gm19653	0	0	0	0	0	0	0	0	0	0	0	0	0	0	0	0	0	0	0	0	0
ENSMUSG00000108186	Gm8132	0	0	0	0	0	0	0	0	0	0	0	0	0	0	0	0	0	0	0	0	0
ENSMUSG00000108187	4930511E03Rik	0	0	0	0	0.998704	0	0	0	0	0	1.00334	0	0	0	0	0	0	0	0	0	1.00465
ENSMUSG00000108188	Gm43865	0	0	0	0	0	0	0	0	0	0	0	0	0	0	0	0	0	0	0	0	0
ENSMUSG00000108189	Gm43887	0	0	0	0	0	0	0	0	0	0	0	0	0	0	0	0	0	0	0	0	0
ENSMUSG00000108190	Gm44731	0	0	0	0.978888	5.02721	0	0	0	0	2.03927	0	2.98989	0	0	0	2.00289	1	1	2	1	1.17082
ENSMUSG00000108191	Gm29803	0	0	0	0	0	0	0	0	0	0	0	0	0	0	0	0	0	0	0	0	0
ENSMUSG00000108192	Gm44410	0	0	0	0	0	0	0	0	0	0	0	0	0	0	0	0	0	0	0	0	0
ENSMUSG00000108193	Olfr442-ps1	0	0	0	0	0	0	0	0	0	0	0	0	0	0	0	0	0	0	0	0	0
ENSMUSG00000108194	1700097M23Rik	0	0	0	0	0	0	0	0	0	0	0	0	0	0	0	0	0	0	0	0	0
ENSMUSG00000108195	Gm44415	0	0	0	0	0	0	0	0	0	0	2.00838	0	0	0	0	0	0	0	0	1	2.00838
ENSMUSG00000108196	Gm36328	0	0	0	0	0	0	0	0	0	0	0	0	0	0	0	0	0	0	0	0	0
ENSMUSG00000108197	Gm44214	0	0	0	4.04119	0	0	0	0	0	0	0	0	0	0	0	0	1	0	1	0	0
ENSMUSG00000108198	Gm44823	0	0	0	0	0	0	0	0	0	0	0	0	0	0	0	0	0	0	0	0	0
ENSMUSG00000108199	Gm44249	0	0	0	0	0	0	0	0	0	0	7.02581	0	4.99743	0	0	3.00165	0	2	0	3	15.0249
ENSMUSG00000108200	Gm43931	0	1.99352	0	0	0.997935	0	0	0	0	0	5.0149	0	0	0	0	0	0	1	1	2	1.67641
ENSMUSG00000108201	Gm43991	0	0	0	0	0	0	0	0	0	0	0	0	0	0	0	0	0	0	0	0	0
ENSMUSG00000108202	Gm4874	0	0	0	0	0	0	0	0	0	0	0	0	0	0	0	0	0	0	0	0	0
ENSMUSG00000108203	Gm43944	0	0	0	0	0	0	0	0	0	0	0	0	0	0	0	0	0	0	0	0	0
ENSMUSG00000108204	Gm44180	0	0	0	0	0	0	0.979677	0	0	0	0	0	0	0	0	0	0	0	0	0	0
ENSMUSG00000108205	Gm19252	0	0	0	0	0	0	0	0	0	0	0	0	0	0	0	0	0	0	0	0	0
ENSMUSG00000108206	Gm44427	6.93329	4.08544	2.02588	4.82939	11.0926	6.15494	7.78759	0	2.90541	5.15657	10.9755	13.9268	35.895	16.383	13.5602	17.0361	5	14	3	10	2.69962
ENSMUSG00000108207	1810059H22Rik	32.3969	34.0595	61.0755	34.4905	37.2196	26.5511	40.7265	44.5456	96.2448	88.2406	47.8723	77.2499	69.8743	68.7418	54.5383	113.132	39	77	10	22	1.97995
ENSMUSG00000108208	Gm44184	0	0	0	0	0	0	0	0	0	0	0	0	0	0	0	0	0	0	0	0	0
ENSMUSG00000108209	Gm32222	0	0	0	0	0	0	0	0	0	0	0	0	0	0	0	0	0	0	0	0	0
ENSMUSG00000108210	Gm35808	0	0	0	1.00705	0	0.997803	0	0	0	0	1.00426	0	0	0	0	0	0	0	0	0	0.500916
ENSMUSG00000108211	Gm44130	0	0	0	0	0	1.99297	0.978773	0	0	0	6.01995	0	0	0	0	0	0	1	1	2	2.02573
ENSMUSG00000108212	Gm44132	0	0	0	0	0	0	0	0	0	0	0	0	0	0	0	0	0	0	0	0	0
ENSMUSG00000108213	Gm44172	0	0	0	0	0	0	0	0	0	0	0	0	0	0	0	0	0	0	0	0	0
ENSMUSG00000108214	Gm43982	0	0	0	0	0	0	0	0	0	0	5.02086	0	0	0	0	0	0	1	0	2	5.02086
ENSMUSG00000108215	Gm8083	0	0	0	0	0	0	0	0	0	0	0	0	0	0	0	0	0	0	0	0	0
ENSMUSG00000108216	Gm44153	0	0	0	0	0	0	0	0	0	0	0	0	0	0	0	0	0	0	0	0	0
ENSMUSG00000108217	Gm43883	0	0	0	0	0	0	0	0	0	0	0	0	0	0	0	0	0	0	0	0	0
ENSMUSG00000108218	Olfr1372-ps1	37.6438	1.07004	106.069	65.2542	68.6112	78.5812	82.59	0	128.208	408.359	1076.68	221.17	150.786	306.664	210.372	251.126	55	344	39	309	6.26023
ENSMUSG00000108219	Gm44101	0	0	0	0	0	0	0	0	0	0	0	0	0	0	0	0	0	0	0	0	0
ENSMUSG00000108220	Gm44056	0	0	0	0	0	0	0	0	0	0	0	0	0	0	0	0	0	0	0	0	0
ENSMUSG00000108221	Gm44203	0	0	0	0	0	0	0	0	0	0	0	0	0	0	0	0	0	0	0	0	0
ENSMUSG00000108222	Gm2691	0	0	0	0	0	0	0	0	0	0	0	0	0	0	0	0	0	0	0	0	0
ENSMUSG00000108223	Gm43933	0	0	0	0	0	0	0	0	0	0	0	0	0	0	0	0	0	0	0	0	0
ENSMUSG00000108224	Gm31861	0	0	0	0	0	0	0	0	0	0	0	0	0	0	0	0	0	0	0	0	0
ENSMUSG00000108225	Gm43926	0	0	0	0	0	0	0	0	0	0	0	0	0	0	0	0	0	0	0	0	0
ENSMUSG00000108226	Gm44063	0	0	0	0	0	0	0	0	0	0	1.00417	0	0	0	0	0	0	0	0	0	1.00417
ENSMUSG00000108227	4933412L11Rik	0	0	0	0	0	0	0	0	0	0	0	0	0	1.98837	0	0	0	0	0	1	1.98837
ENSMUSG00000108228	6430584L05Rik	0	0	0	0	1.99583	0	0	0	0	4.96947	11.0339	0	0.998651	0	0	0	0	2	1	4	8.51876
ENSMUSG00000108229	1700102F20Rik	0	0	0	0	0	0	0	0	0	0	0	0	0	0	0	0	0	0	0	0	0
ENSMUSG00000108230	Gm3549	0	0	0	0	0	0	0	0	0	0	0	0	0	0	0	0	0	0	0	0	0
ENSMUSG00000108231	Gm4045	4.87267	3.15887	9.04981	0.96008	0.998783	0	8.91054	1.06447	8.33663	2.05323	9.90475	0	2.9911	5.33625	0.942142	0.997661	4	4	4	4	1.0533
ENSMUSG00000108232	Gm43916	0	0	1.00312	1.99902	6.01563	4.01957	0	0	1.00129	0	0	0	0	0	0	0	2	0	2	0	0.0768021
ENSMUSG00000108233	Gm44084	0	0	0	0	0	0	0	0	0	0	0	0	0	0	0	0	0	0	0	0	0
ENSMUSG00000108234	Gm44428	0	0	2.00538	0	0	1.00504	1.95645	0	0.998344	0	2.00575	0	0	0	0	0	1	0	1	1	0.604827
ENSMUSG00000108235	Gm44248	0	0	0	0	0	0	0	0	0	0	0	0	0	0	0	0	0	0	0	0	0
ENSMUSG00000108236	0610033M10Rik	0	0	0	0	0	0	0	0	0	0	0	0	0	0	0	0	0	0	0	0	0
ENSMUSG00000108237	Gm19757	0	0	0	0	0	0	0	0	0	0	0	0	0	0	0	0	0	0	0	0	0
ENSMUSG00000108238	Gm43984	0	0	0.997251	0	0.997864	3.98464	9.78372	0	0	2.98211	0	0	0.998527	2.98648	0.990922	0	2	1	3	1	0.50484
ENSMUSG00000108239	Gm19434	0	0	0	1.00867	0	0	0	0	0	0	5.02915	0	0	0	0	0	0	1	0	2	4.98591
ENSMUSG00000108240	Gm5317	0	0	0	0	0	0	0	0	0	0	0	0	0	0	0	0	0	0	0	0	0
ENSMUSG00000108241	Gm44252	0	0	0	0	0	0	0	0	0	0	0	0	0	0	0	0	0	0	0	0	0
ENSMUSG00000108242	9330118I20Rik	0	0	0	0	0	0	0	0	0	0	0	0	0	0	0	0	0	0	0	0	0
ENSMUSG00000108244	Gm44077	0	0	0	0	0	0	0	0	0	0	0	0	0	0	0	0	0	0	0	0	0
ENSMUSG00000108245	Prb3-ps	0	0	0	0	0	0	0	0	0	0	0	0	0	0	0	0	0	0	0	0	0
ENSMUSG00000108246	Gm43896	0	0	0	0	0	0.994745	0	0	0	0	0	0	0	0	0	0	0	0	0	0	0
ENSMUSG00000108247	Gm19039	0	0	0	0	0	0	0	0	0	0	0	0	0	0	0	0	0	0	0	0	0
ENSMUSG00000108248	Gm34391	0	0	0	0	0	0	0	0	0	0	0	0	0	0	0	0	0	0	0	0	0
ENSMUSG00000108249	Gm43960	0	0	0	0	0	0	0	0	0	0	0	0	0	0	0	0	0	0	0	0	0
ENSMUSG00000108250	Tas2r111-ps2	0	0	0	0	0	0	0	0	0	0	0	0	0	0	0	0	0	0	0	0	0
ENSMUSG00000108251	Gm44112	0	0	0	0	0	0	0	0	0	0	0	0	0	0	0	0	0	0	0	0	0
ENSMUSG00000108252	Gm44059	0	0	0	0	0	0	0	0	0	0	0	0	0	0	0	0	0	0	0	0	0
ENSMUSG00000108253	Olfr1542-ps1	0	0	0	0	0	0	0	0	0	0	0	0	0	0	0	0	0	0	0	0	0
ENSMUSG00000108254	Gm43908	0	0	0	0	0	0	0	0	0	0	0	0	0	0	0	0	0	0	0	0	0
ENSMUSG00000108255	Gm16499	0	1.23276	3.05544	0	0	0	2.93505	0	7.32624	3.39952	9.06607	0	0	5.40386	0	3.33722	1	4	1	4	3.95015
ENSMUSG00000108256	Gm43923	0	0	3.99106	1.00664	3.99338	2.98993	0	0	0	0	22.0752	0	1.99809	8.96389	0	3.99946	1	5	2	8	3.09127
ENSMUSG00000108257	Gm44251	0	0	0	1.93436	0	1.03272	0	0	0	0	0	0	0	0	0	3.01954	0	0	1	1	1.01768
ENSMUSG00000108258	Gm43913	0	0	0	0	0	0.994791	0	0	0	0	0	0	0	0	0	0	0	0	0	0	0
ENSMUSG00000108259	Gm6727	0	0	0	0	0	0	0	0	0	0	0	0	0	0	0	0	0	0	0	0	0
ENSMUSG00000108260	Gm3793	0	0	0	0	0	0	0	0	0	0	0	0	0	0	0	0	0	0	0	0	0
ENSMUSG00000108261	Tas2r146-ps1	0	0	0	0	0	0	0	0	0	0	0	0	0	0	0	0	0	0	0	0	0
ENSMUSG00000108262	Gm43867	0	0	0	0	0	0	0	0	0	0	0	0	0	0	0	0	0	0	0	0	0
ENSMUSG00000108263	1700051K13Rik	0	0	0	0	0	0	0	0	1.01164	0	0	0	0	0	0	0	0	0	0	0	1.01164
ENSMUSG00000108264	Gm20371	0	0	0	0	0	0	0	0	0	0	0	0	0	0	0	0	0	0	0	0	0
ENSMUSG00000108265	Olfr318	0	0	0	0	0	0	0	0	0	0	0	0	0	0	0	0	0	0	0	0	0
ENSMUSG00000108266	Gm5305	0	0	0	0	0	0	0	0	0	0	0	0	0	0	0	0	0	0	0	0	0
ENSMUSG00000108267	Gm44190	0	0	0	1.00304	0	0	0	0	0	1.9983	0	0	0	0	0	0	0	0	0	1	1.99224
ENSMUSG00000108268	Gm44187	0	0	1.99448	0	0	4.98359	0	0	0	0	7.01336	0	0.997669	4.97998	0	0	1	2	2	3	1.86169
ENSMUSG00000108269	Gm18422	0	0	0	0	0	0	0	0	0.639263	0	0	0	0	9.71099	0	0	0	1	0	3	10.3503
ENSMUSG00000108270	Gm4602	0	0	0	0	0	0	0	0	0	0	0	0	0	0	0	0	0	0	0	0	0
ENSMUSG00000108271	Gm44236	0	0	0	0	0	0	0	0	0	0	0	0	0	0	0	0	0	0	0	0	0
ENSMUSG00000108272	Gm44161	0	0	0	0	0	0	0	0	0	0	0	0	0	0	0	0	0	0	0	0	0
ENSMUSG00000108274	Gm44169	0	0	0	0	0	0	0	0	0	0	0	0	0	0	0	0	0	0	0	0	0
ENSMUSG00000108275	Gm7880	0	0	0	0	0	0	0	0	0	0	0	0	0	0	0	0	0	0	0	0	0
ENSMUSG00000108276	Gm36640	0	0	0	2.02058	0	0	0	0	0	0	0	0	0	0	0	0	0	0	1	0	0
ENSMUSG00000108278	Gm44194	0	0	0	0	0	0	0	0	0	0	0	0	0	3.97673	0	0	0	0	0	1	3.97673
ENSMUSG00000108279	Gm44024	0	0	0	0	0	0	0	0	0	0	0	0	0	0	0	0	0	0	0	0	0
ENSMUSG00000108280	Gm8703	0	0	0.996898	0	0	0	0	0	0	0	0	0	0	0	0	0	0	0	0	0	0
ENSMUSG00000108282	Gm44317	0	0	0	0	0	3.21199	0	0	0	0	6.36609	0	0	0	6.8013	1.22443	0	2	1	3	4.48065
ENSMUSG00000108283	Gm44008	0	0	3.94659	0	0	0	0	2.0422	0	0	0	0	0	2.00411	0	0.972971	1	0	1	1	0.497109
ENSMUSG00000108284	Gm44182	0	0	0	0	0	0	0	0	0	0	0	0	0	0	0	0	0	0	0	0	0
ENSMUSG00000108285	Gm34358	0	0	0	0	0	0	0	0	0	0	0	0	0	0	0	0	0	0	0	0	0
ENSMUSG00000108286	Gm44224	0	0	0	0	0	0	0	0	0	0	0	0	0	0	0	0	0	0	0	0	0
ENSMUSG00000108287	Gm44473	0	0	0	0	0	0	0	0	0	0	0	0	0	0	0	0	0	0	0	0	0
ENSMUSG00000108288	Gm44202	0	0	0	0	0	0	0	0	0	0	0	0	0	0	0	0	0	0	0	0	0
ENSMUSG00000108289	Gm44174	0	0	0	0	0	0	0	0	0	0	0	0	0	0	0	0	0	0	0	0	0
ENSMUSG00000108290	Gm44120	0	0	0	0	0	0	0	0	0	0	0	0	0	0	0	0	0	0	0	0	0
ENSMUSG00000108291	Gm44292	0	0	5.99479	5.03417	0.999634	5.98971	0.979794	0	1.0083	0	4.01746	0	5.00019	0	2.97607	0	2	2	3	2	0.684385
ENSMUSG00000108292	Gm44050	0	0	0	0	0	0	0	0	0	0	0	0	0	0	0	0	0	0	0	0	0
ENSMUSG00000108293	Pla2g4c-ps	0	0	0	0	0	0	0	0	0	0	0	0	0	0	0	0	0	0	0	0	0
ENSMUSG00000108294	Gm44429	0	0	0	0	0	0	0	0	0	0	0	0	0	0	0	0	0	0	0	0	0
ENSMUSG00000108295	Gm36406	0	0	0	0	0	0	0	0	0	0	0	0	0	0	0	0	0	0	0	0	0
ENSMUSG00000108296	Gm44295	0	0	0	0	0	0	0	0	0	0	0	0	0	0	0	0	0	0	0	0	0
ENSMUSG00000108297	Gm44167	0	0	0	0	0	0	0	0	0	0	0	0	0	0	0	0	0	0	0	0	0
ENSMUSG00000108298	Gm44226	4.00061	2.00044	15.5902	64.6098	124.878	49.5725	0.981209	1.99986	25.8354	12.9438	33.3814	17.9859	21.9983	6.14904	30.4326	21.493	33	21	44	9	0.645668
ENSMUSG00000108299	Gm43892	0	0	0	0	0	0	0	0	0	0	0	0	0	0	0	0	0	0	0	0	0
ENSMUSG00000108300	Gm44539	0	0	0	0	0	0	0	0	0	0	0	0	0	0	0	0	0	0	0	0	0
ENSMUSG00000108301	Gm45127	0	0	0	0	0	0	0	0	0	0	0	0	0	0	0	0	0	0	0	0	0
ENSMUSG00000108302	Gm18207	0	0	0	0	0	0	0	0	0	0	0	0	0	0	0	0	0	0	0	0	0
ENSMUSG00000108303	Gm39075	0	0	0	0	0	0	0	0	0	0	0	0	0	0	0	0	0	0	0	0	0
ENSMUSG00000108304	Gm4607	0	0	0	0	0	0	0	0	0	0	0	0	0	0	0	0	0	0	0	0	0
ENSMUSG00000108305	Gm19078	0	0	0	0	0	0	0	0	0	0	0	0	0	0	0	0	0	0	0	0	0
ENSMUSG00000108306	Gm44640	0	0	0	0	0	0	0	0	0	0	0	0	0	0	0	0	0	0	0	0	0
ENSMUSG00000108307	Ceacam-ps1	0	0	3.21506	1.17382	0	0	0	0	0.815777	0	0	0	0	0	0	0	1	0	1	0	0.185873
ENSMUSG00000108308	Gm45218	0	0	0	0	1.99574	0	0	0	0	0	0	0	0	0	0	0	0	0	1	0	0
ENSMUSG00000108309	Gm44703	0	0	0	0	0	0	0	0	0	0	0	0	0	0	0	0	0	0	0	0	0
ENSMUSG00000108310	Gm44712	0	0	0.996892	0	0	0	0	0	0	0	0	0	0	0	0	0	0	0	0	0	0
ENSMUSG00000108311	Gm44737	0	0	0	0	0	0	0	0	0	0	1.00418	0	0	0	0	0	0	0	0	0	1.00418
ENSMUSG00000108312	Gm44521	0	0	0	0	0	0	0	0	0	0	0	0	0	0	0	0	0	0	0	0	0
ENSMUSG00000108313	Gm45052	0	0	0	0	0	0	0	0	0	0	0	0	0	0	0	0	0	0	0	0	0
ENSMUSG00000108314	Prkcz2	8.01119	2.99551	20.9706	27.1069	54.2144	22.2308	3.91379	3.98586	23.1269	20.0357	42.1255	13.9996	13.9833	20.9482	13.83	18.998	18	21	17	9	1.16467
ENSMUSG00000108315	Gm44601	0	0	0	0	0	0	0	0	0	0	0	0	0	0	0	0	0	0	0	0	0
ENSMUSG00000108316	Gm44589	0	0	0	0	0	0	0	0	0	0	0	0	0	0	0	0	0	0	0	0	0
ENSMUSG00000108317	Gm44663	0	0	0	1.00899	0	0	0	0	0	0	2.01101	0	0	0	0	0	0	0	0	1	1.99308
ENSMUSG00000108318	Gm45170	0	0	0	0	0	0	0	0	0	0	0	0	0	0	0	0	0	0	0	0	0
ENSMUSG00000108319	Gm44552	0	0	0	0	0	0	0	0	0	0	0	0	0	0	0	0	0	0	0	0	0
ENSMUSG00000108320	Gm44877	0	0	0	0	0	0	0	0	0	0	0	0	0	0	0	0	0	0	0	0	0
ENSMUSG00000108321	Gm44649	0	0	0	0	0	0	0	0	0	0	0	0	0	0	0	0	0	0	0	0	0
ENSMUSG00000108322	5430431A17Rik	0	0	0	4.00943	5.00081	4.00235	0	0	2.00801	5.99622	3.01023	0	0	0	0	4.00297	2	2	2	2	1.15407
ENSMUSG00000108323	Gm44945	0	0	0	0	0	0	0	0	0	0	0	0	0	0	0	0	0	0	0	0	0
ENSMUSG00000108324	Gm44608	0	0	0	0	0	0	0	0	0	0	0	0	0	0	0	0	0	0	0	0	0
ENSMUSG00000108325	Gm44898	0	0	0	0	0	0	0	0	0	0	0	0	0	0	0	0	0	0	0	0	0
ENSMUSG00000108326	Gm17838	0	0	0	0	0	0	0	0	0	0	0	0	0	0	0	0	0	0	0	0	0
ENSMUSG00000108327	Gm44939	0	0	0	0	0	0	0	0	0	0	0	0	0	0	0	0	0	0	0	0	0
ENSMUSG00000108328	Gm45196	0	0	0	0	0	0	0	0	0	0	0	0	0	0	0	0	0	0	0	0	0
ENSMUSG00000108329	Gm44725	0	0	0	0	0	0	0	0	0	0	0	0	0	0	0	0	0	0	0	0	0
ENSMUSG00000108330	Gm44882	0	0	0	0	0	0	0	0	0	0	0	0	0	0	0	0	0	0	0	0	0
ENSMUSG00000108331	Gm5322	0	0	0	0	0	0	0	0	0	0	0	0	0	0	0	0	0	0	0	0	0
ENSMUSG00000108332	D530033B14Rik	0	0	0	0	0	0	0	0	1.01165	0	0	0	0	0	0	0	0	0	0	0	1.01165
ENSMUSG00000108333	Gm45095	0	0	0	0	0	0	0	0	0	0	0	0	0	0	0	0	0	0	0	0	0
ENSMUSG00000108334	Gm30771	0	0	0	0	0	0	0	0	0	0	0	0	0	0	0	0	0	0	0	0	0
ENSMUSG00000108335	Gm45215	0	0	0	0	0	0	0	0	0	0	0	0	0	0	0	0	0	0	0	0	0
ENSMUSG00000108336	Olfr163-ps1	0	0	0	0	0	0	0	0	0	0	0	0	0	0	0	0	0	0	0	0	0
ENSMUSG00000108337	Gm4971	0	0	0	0	0	0	0	0	0	0	0	0	0	0	0	0	0	0	0	0	0
ENSMUSG00000108338	Gm44794	0	0	0	0	0	0	0	0	0	0	0	0	0	0	0	0	0	0	0	0	0
ENSMUSG00000108339	Klk1b28-ps	0	0	0	0	0	0	0	0	0	0	0	0	0	0	0	0	0	0	0	0	0
ENSMUSG00000108340	Gm44520	0	0	0	0	0	0	0	0	0	0	0	0	0	0	0	0	0	0	0	0	0
ENSMUSG00000108341	Gm44746	0	0	0.997514	0	0.997515	1.99574	0	0	0	0	3.00242	0	0	0	0	0	0	0	1	1	0.752341
ENSMUSG00000108342	Gm29920	0	0	0	0	0	0	0	0	0	0	0	0	0	0	0	0	0	0	0	0	0
ENSMUSG00000108343	Gm18307	0	0	0	0	0	0	0	0	0	0	0	0	0	0	0	0	0	0	0	0	0
ENSMUSG00000108344	Gm8952	0	0	0	0	0	0	0	0	0	0	0	0	0	0	0	0	0	0	0	0	0
ENSMUSG00000108345	4933435G04Rik	0	0	0	0	0	0	0	0	0	0	0	0	0	0	0	0	0	0	0	0	0
ENSMUSG00000108346	Gm44980	0	0	0	0	0	0	0	0	0	0	0	0	0	0	0	0	0	0	0	0	0
ENSMUSG00000108347	Gm19187	0	0	6.97479	0	0.995697	0	0	0	0	0.998543	3.98715	0	0	2.99299	0	0	1	1	2	2	1.00103
ENSMUSG00000108348	Gm42372	6.01854	0	7.98144	24.2061	62.9013	20.9182	0	0	4.04003	8.94307	0	0	0	0	34.7459	4.00092	15	6	21	12	0.423927
ENSMUSG00000108349	Gm18599	0	0	0	0	0	0	0	0	0	0	0	0	0	0	0	0	0	0	0	0	0
ENSMUSG00000108350	Gm44950	9.0175	8.97964	22.9574	19.1072	21.9692	20.9442	8.80893	20.8942	56.4	44.792	114.377	37.0115	31.9679	44.8492	61.4365	45.9967	17	55	6	26	3.2924
ENSMUSG00000108351	Gm36736	0	0	0	0	0	0	0	0	0	0	0	0	0	0	0	0	0	0	0	0	0
ENSMUSG00000108352	Usf2-ps1	0	0	0	0	0	0	0	0	0	0	0	0	0	0	0	0	0	0	0	0	0
ENSMUSG00000108353	Gm45205	0	0	0	0	0	0	0	0.953434	0	0	1.01435	2.00454	0	0	0	0	0	0	0	1	3.16632
ENSMUSG00000108354	4931431B13Rik	0	0	0	1.0103	0	0	0	0	0	0	0	0	0	0	0	0	0	0	0	0	0
ENSMUSG00000108355	Gm44604	0	0	0	0	0	0	0	0	0	0	0	0	0	0	0	0	0	0	0	0	0
ENSMUSG00000108356	9130221F21Rik	0	0	0	0	0	0	0	0	0	0	0	0	0	0	0	0	0	0	0	0	0
ENSMUSG00000108357	Snrp1c-ps1	0	0	0	0	0	0	0	0	0	0	0	0	0	0	0	0	0	0	0	0	0
ENSMUSG00000108358	Gm44509	0	2.99839	6.99368	3.00362	1.99816	5.99719	7.822	3.99443	15.0426	15.9733	42.097	12.9905	17.9696	19.9748	20.7526	7.99721	4	19	3	10	4.6574
ENSMUSG00000108359	C430039J01Rik	0	0	0	4.01908	0	0	0	0	0	0	1.00971	0	0	0	0	0	1	0	1	0	0.251228
ENSMUSG00000108360	Gm36159	0	0	0	0	0	0	0	0	0	0	0	0	0	0	0	0	0	0	0	0	0
ENSMUSG00000108361	Gm44796	0	0	0	0	0	0	0	0	0	0	0	0	0	0	0	0	0	0	0	0	0
ENSMUSG00000108362	Gm18561	0	0	0	0	0	0	0	0	0	0	0	0	1.99906	0	0	0	0	0	0	1	1.99906
ENSMUSG00000108363	Gm44615	0	0	0	0	0	0	0	0	0	0	0	0	0	0	0	0	0	0	0	0	0
ENSMUSG00000108364	Gm38997	0	0	0	0	0	0	0	0	0	0	0	0	0	0	0	0	0	0	0	0	0
ENSMUSG00000108365	Gm44951	6.01132	0	1.99703	3.01531	0	0.9979	0	0	0	1.99219	8.02673	4.00138	7.99272	0	0	0	2	3	2	4	1.83113
ENSMUSG00000108366	Gm5586	3.32241	1.27459	3.64205	0.772973	3.65121	0	0	0.941005	0	0	5.74089	0	1.3893	3.95934	1.17857	0	2	2	2	2	0.901785
ENSMUSG00000108367	Erfl	0	0	0	0	0	0	0	0	4.04659	0	0	0	0	0	0	0	0	1	0	1	4.04659
ENSMUSG00000108368	Gm45053	0	1.99426	9.9761	0	0.998109	0.99667	0	0	10.0712	5.96784	0	0	0.998642	3.98399	1.98145	11.2659	2	4	3	4	2.4539
ENSMUSG00000108370	Gm8209	0	0	0	0	0	0	0	0	0	0	0	0	0	0	0	0	0	0	0	0	0
ENSMUSG00000108371	Gm38832	0	0	0	0	2.05878	0	0	0	3.88784	0	1.01342	0	0	0	0	0	0	1	1	1	2.38066
ENSMUSG00000108372	Gm45124	0	0	2.99297	1.00619	0	0	0	0	0	6.96144	0	0	2.99655	3.98376	0	8.99717	0	3	1	4	5.73593
ENSMUSG00000108373	Gm45168	0	0	0	0	0	0	0	0	0	0	0	0	0	0	0	0	0	0	0	0	0
ENSMUSG00000108374	Gm33626	0	0	0	0	0	0	0	0	0	0	0	0	0	0	0	0	0	0	0	0	0
ENSMUSG00000108375	Gm45003	0	0	0	0	0	0	0	0	0	0	1.0042	0	0	0	0	0	0	0	0	0	1.0042
ENSMUSG00000108376	Gm44874	0	0	0	0	0	0	0	0	0	0	0	0	0	0	0	0	0	0	0	0	0
ENSMUSG00000108377	Gm18642	0	0	0	0	0	0	0	0	0	0	0	0	0	0	0	0	0	0	0	0	0
ENSMUSG00000108378	Gm44641	0	0	0	0	0	0	0	0	0	0	0	0	0	0	0	0	0	0	0	0	0
ENSMUSG00000108379	A730082K24Rik	0	0	0	0	0	0	0	0	1.00703	0	0	0	0	5.99243	0	0	0	1	0	2	6.99946
ENSMUSG00000108380	Olfr737-ps1	0	0	0	0	0	0	0	0	0	0	0	0	0	0	0	0	0	0	0	0	0
ENSMUSG00000108381	Gm9299	0	2.86388	3.52428	0	5.21657	5.24111	0	0	0	13.3356	0	3.31283	0	3.69606	7.54809	0	2	3	2	5	1.65575
ENSMUSG00000108382	4930448A20Rik	0	0	0	0	0	0	0	0	0	0	0	0	0	0	0	0	0	0	0	0	0
ENSMUSG00000108383	Gm6567	0	0	0.998488	0	0	0	0	0	1.0069	0	0	0	0	13.9601	0	4.00059	0	2	0	5	18.9963
ENSMUSG00000108384	Gm45082	0	0	0	0	0	0	0	0	0	0	0	0	0	0	0	0	0	0	0	0	0
ENSMUSG00000108385	Gm44730	0	0	0	0	0	0	0	0	0	0	0	0	0	0	0	0	0	0	0	0	0
ENSMUSG00000108387	Gm31510	0	0	0	0	0	0	0	0	0	0	0	0	0	0	0	0	0	0	0	0	0
ENSMUSG00000108388	Gm44673	0	0	0	3.0309	0	0	0	0	0	0	0	0	0	0	0	0	0	0	1	0	0
ENSMUSG00000108389	Gm45206	0	0	0.998351	1.00583	0.998768	0.997529	0	0	0	0	1.00347	0	0	0	0	0	1	0	1	0	0.250837
ENSMUSG00000108390	Gm39038	0	0	0	0	0	0	0	0	0	0	0	0	0	0	0	0	0	0	0	0	0
ENSMUSG00000108391	Gm9768	0	0	0	0	0	3.02049	0	0	1.01402	9.04563	0	5.06934	4.04617	0	0	1.0063	0	3	1	3	6.68152
ENSMUSG00000108392	Gm9463	0	0	0	0	0	0	0	0	0	0	0	0	0	0	0	0	0	0	0	0	0
ENSMUSG00000108393	Gm32633	0	0	3.92398	1.91619	4.55603	0.987281	0	0	3.8413	0	0	0	0	0	0	0	1	0	2	1	0.337445
ENSMUSG00000108394	Gm45477	0	0	1.99479	4.03403	0	7.96638	0	0	2.01984	0.993386	6.02317	0	1.9988	1.99032	0	0	2	2	3	2	0.930713
ENSMUSG00000108395	Gm34811	0	0	0	0	0	0	0	0	0	0	0	0	0	0	0	0	0	0	0	0	0
ENSMUSG00000108396	Gm6905	0	0	0	0	0	0	0	0	0	0	0	0	0	0	0	0	0	0	0	0	0
ENSMUSG00000108397	Gm45171	0	0	0	0	0	0	0	0	0	0	0	0	0	0	0	0	0	0	0	0	0
ENSMUSG00000108398	Gm30191	0	0	0	0	0	0	0	0	0	0	0	0	0	0	0	0	0	0	0	0	0
ENSMUSG00000108400	Klk1b14-ps	0	0	0	0	0	0	0	0	0	0	0	0	0	0	0	0	0	0	0	0	0
ENSMUSG00000108401	Rpl19-ps10	0	0	0	0	0	0	0	0	0	0	0	0	0	0	0	0	0	0	0	0	0
ENSMUSG00000108402	9430064I24Rik	9.99823	0	13.195	10.5997	35.0081	8.44499	3.91613	2.98329	19.7588	29.0886	45.6099	14.4775	28.3517	28.055	4.99426	25.9321	11	25	11	12	2.33248
ENSMUSG00000108403	Gm45122	0	0	0	0	0	0	0	0	0	0	0	0	0	0	0	0	0	0	0	0	0
ENSMUSG00000108404	Gm44972	0	0	0	0	0	0	0	0	0	0	0	0	0	0	0	0	0	0	0	0	0
ENSMUSG00000108405	Ywhaq-ps1	0	0	0	0	0	0	0	0	0	0	0	0	0	0	0	0	0	0	0	0	0
ENSMUSG00000108406	Klk1b15-ps	0	0	0	0	0	0	0	0	0	0	0	0	0	0	0	0	0	0	0	0	0
ENSMUSG00000108407	Gm45093	0	0	0	0	0	0	0	0	0	0	0	0	0	0	0	0	0	0	0	0	0
ENSMUSG00000108409	1700025J12Rik	0	0	0	0	0	0	0	0	0	0	0	0	0	0	0	0	0	0	0	0	0
ENSMUSG00000108410	Gm44740	0	0	0	0	0	0	0	0	0	0	0	0	0	0	0	0	0	0	0	0	0
ENSMUSG00000108411	Gm44818	0	0	0	0	0	0	0	0	0	0	0	0	0	0	0	0	0	0	0	0	0
ENSMUSG00000108412	Gm45005	0	0	0	0	0	0	0	0	0	0	0	0	0	0	0	0	0	0	0	0	0
ENSMUSG00000108413	BC026762	0	0	0	0	0	0	0	0	0	0	0	0	0	0	0	0	0	0	0	0	0
ENSMUSG00000108414	Snhg1	55.6128	27.5075	207.924	121.341	200.563	80.3437	97.2751	64.5594	331.833	277	318.562	201.663	210.977	316.361	285.766	299.531	107	280	66	49	2.62147
ENSMUSG00000108415	Gm30146	0	0	0	0	0	0	0	0	0	0	0	0	0	0	0	0	0	0	0	0	0
ENSMUSG00000108416	Gm44924	0	0	0	0	0	0	0	0	0	0	0	0	0	0	0	0	0	0	0	0	0
ENSMUSG00000108417	Gm30928	0	0	0	0	0	0	0	0	0	0	0	0	0	0	0	0	0	0	0	0	0
ENSMUSG00000108418	Gm44627	0	0	2.99656	0	1.99801	1.99771	0	0	1.00439	0	0	0	0	0	0	0	1	0	1	0	0.143643
ENSMUSG00000108419	Gm45020	0	0	0	0	0	0	0	0	0	0	0	0	0	0	0	0	0	0	0	0	0
ENSMUSG00000108420	Gm45141	0	2.89586	0	0	0	0	0	0	0	0	4.78836	4.57585	0	0	0	0	0	1	1	2	3.23365
ENSMUSG00000108421	Gm44718	0	0	0	0	0	0	0	0	0	0	0	0	0	0	0	0	0	0	0	0	0
ENSMUSG00000108422	Gm44765	0	0	0	0	0	0	0	0	0	0	0	0	0	0	0	0	0	0	0	0	0
ENSMUSG00000108423	Gm44856	0	0	0	0	0	0	0	0	0	0	0	0	0	0	0	0	0	0	0	0	0
ENSMUSG00000108424	Gm44590	0	0	0	0	0	0	0	0	0	0	0	0	0	0	0	0	0	0	0	0	0
ENSMUSG00000108425	Gm44706	0	0	0	4.97383	9.01904	4.02357	0	0	6.97662	10.0621	8.01971	0	1.99816	10.0489	5.91059	3.00357	2	6	3	4	2.55432
ENSMUSG00000108426	Olfr465-ps1	0	0	0	0	0	0	0	0	0	0	0	0	0	0	0	0	0	0	0	0	0
ENSMUSG00000108427	Gm36696	0	0	0	0	0	0	0	0	0	0	1.00417	0	0	0	0	0	0	0	0	0	1.00417
ENSMUSG00000108428	Gm45058	0	0	0	0	0	0	0	0	0	0	0	0	0	0	0	0	0	0	0	0	0
ENSMUSG00000108429	Gm44603	0	0	0	0	0	0	0	0	0	0	0	0	0	0	0	0	0	0	0	0	0
ENSMUSG00000108430	Gm36776	0	0	0	0	0	0	0	0	0	0	0	0	0	0	0	0	0	0	0	0	0
ENSMUSG00000108431	Gm42375	0	0	0	0	0	0	0	0	0	0	0	0	0	0	0	0	0	0	0	0	0
ENSMUSG00000108432	Gm44756	0	0	0	0	0	0	0	0	0	0	0	0	0	0	0	0	0	0	0	0	0
ENSMUSG00000108433	Gm19761	0	0	0	0	0	0	0	0	0	0	0	0	0	0	0	0	0	0	0	0	0
ENSMUSG00000108435	Gm45051	5.01494	0	13.0858	8.45307	19.6687	12.8686	0	13.5096	14.3503	23.8888	13.8731	11.0852	12.8581	0	24.5549	16.9554	9	15	7	8	1.61935
ENSMUSG00000108436	Gm44851	0	0	3.98701	0	3.9888	0	0	0	0	3.9759	9.01721	0	0	10.9477	0	0	1	3	2	5	3.00168
ENSMUSG00000108437	Gm19366	0	0	0	0	0	0	0	0	0	0	0	0	0	0	0	0	0	0	0	0	0
ENSMUSG00000108438	Gm9278	0	0	0	0	0	0	0	0	0	0	0	0	0	0	0	0	0	0	0	0	0
ENSMUSG00000108440	Klk1b19-ps	0	0	0	0	0	0	0	0	0	0	0	0	0	0	0	0	0	0	0	0	0
ENSMUSG00000108441	Gm32846	0	0	0	0	0	0	0	0	3.00834	0	5.04003	0	1.00454	0	0	0	0	1	0	2	9.0529
ENSMUSG00000108442	Rpl15-ps5	0	0	0	0	0	0	0	0	0	0	0	0	0	0	0	0	0	0	0	0	0
ENSMUSG00000108443	Gm44510	21.1216	13.0139	26.021	33.3023	29.1472	17.9512	55.6961	14.9087	35.3601	31.2517	33.2905	25.6342	29.2401	13.9698	37.7995	37.321	26	30	14	8	1.15488
ENSMUSG00000108444	Klk2-ps	0	0	0	0	0.997723	2.98847	0	0	0	0	0	0	2.99494	0	0	0	0	0	1	1	0.75133
ENSMUSG00000108445	Gm17918	0	0	0	0	0	0	0	0	0	0	0	0	0	0	0	0	0	0	0	0	0
ENSMUSG00000108446	Gm44997	0	0.99669	2.99216	0	0	0.99602	0	0	0	0	7.02336	4.00147	0	8.95879	3.96666	0.999614	1	3	1	3	5.00512
ENSMUSG00000108447	Gm44567	5.01109	0	0	6.03813	4.99274	0	0	0	0	2.98485	3.01043	0	0	1.99271	0	2.00002	2	1	3	1	0.622618
ENSMUSG00000108448	Gm21269	0	0	0	1.01011	0	0	0	0	0	0	0	0	2.99946	0	0	0	0	0	0	1	2.96945
ENSMUSG00000108449	Gm44507	0	0	0	0	0	0	0	0	0	0	0	0	0	0	0	0	0	0	0	0	0
ENSMUSG00000108450	Gm44977	0	0	0	0	0	0	0	0	0	0	0	0	0	0	0	0	0	0	0	0	0
ENSMUSG00000108451	Olfr185-ps1	0	0	0	0	0	0	0	0	0	0	0	0	0	0	0	0	0	0	0	0	0
ENSMUSG00000108452	4930413G21Rik	0	0	0	0	0	0	0	0	0	0	2.00835	0	0	0	0	0	0	0	0	1	2.00835
ENSMUSG00000108454	Gm44932	0	0	0	0	0	0	0	0	0	0	0	0	0	0	0	0	0	0	0	0	0
ENSMUSG00000108455	Gm44745	0	0	0.998278	0	0	1.99438	0	0	2.01649	0	2.00755	0	0	0	0	0	0	1	1	1	1.34464
ENSMUSG00000108456	4732496C06Rik	33.0688	38.9044	52.8958	53.3216	47.9295	73.7857	33.2811	10.9404	63.4758	89.5561	119.403	124.049	161.845	86.6889	82.2663	78.9949	43	101	19	32	2.34297
ENSMUSG00000108457	Gm5027	0	0	0	0	0	0	0	0	0	0	0	0	0	0	0	0	0	0	0	0	0
ENSMUSG00000108459	Gm44605	0	0	0	0	0	0	0	0	0	0	0	0	0	0	0	0	0	0	0	0	0
ENSMUSG00000108460	Gm39041	0	0	0.997047	0	1.99547	4.97836	0	0	0	0	2.0063	0	0	0	0	0	1	0	2	1	0.251704
ENSMUSG00000108461	AV356131	3.98846	5.02234	19.0413	1.982	12.0116	9.05095	7.80709	1.00848	11.9156	32.2057	18.0093	22.94	6.98121	10.0463	20.6277	23.9912	7	18	6	8	2.44887
ENSMUSG00000108462	Gm45032	0	0	0	0	0	0	0	0	0	0	0	0	0	0	0	0	0	0	0	0	0
ENSMUSG00000108464	Olfr192	0	0	0	0	0	0	0	0	0	0	0	0	0	0	0	0	0	0	0	0	0
ENSMUSG00000108465	Gm45110	8.00657	1.99889	8.99276	15.031	36.9719	14.9918	0	0	10.0368	21.9591	18.0483	6.99754	10.9851	23.9681	0	3.99967	11	12	12	9	1.11631
ENSMUSG00000108466	Gm44771	0	0	0	0	1.99299	0	0	0	0	4.0237	0	0	0	10.0266	2.91901	0	0	2	1	4	8.51451
ENSMUSG00000108467	Gm45211	0	0	0	0	0	0	0	0	0	0	0	0	0	0	0	0	0	0	0	0	0
ENSMUSG00000108468	Gm30459	0	0	0	0	0	0	0	0	0	0	0	0	0	0	0	0	0	0	0	0	0
ENSMUSG00000108469	Gm45054	0	0	0	0	0	0	0	0	0	0	0	0	0	0	0	0	0	0	0	0	0
ENSMUSG00000108470	Gm4598	0	0	0	0	3.99147	0	0	0	0	0	0	0	0	0	0	0	0	0	1	0	0
ENSMUSG00000108471	Gm18855	0	0	0	0	0	0	0	0	0	0	0	0	0	0	0	0	0	0	0	0	0
ENSMUSG00000108472	Gm45212	0	0.997218	0	9.06705	0	3.98642	0.979225	0	0	0	7.0265	0	0	4.97972	14.8806	5.0007	2	4	3	5	2.1216
ENSMUSG00000108473	Gm44739	0	0	0	1.01031	0	0	0	0	0	0	0	0	0	0	0	0	0	0	0	0	0
ENSMUSG00000108474	Gm44895	0	0	0	0	0	0	0	0	0	0	0	0	0	0	0	0	0	0	0	0	0
ENSMUSG00000108476	Gm44974	0	0.999492	3.99618	1.00063	1.99794	3.99837	0	0	9.02062	3.99384	3.00619	0	3.99243	3.99516	0	6.99631	1	4	2	3	2.5853
ENSMUSG00000108477	Gm44878	0	0	5.4118	0	4.1893	1.09735	10.7492	0	3.42024	1.10297	7.40402	0	4.12128	4.33531	0	7.16321	3	3	4	3	1.28438
ENSMUSG00000108478	Gm19514	0	0	0	0	0	0	0	0	0	0	1.00414	0	0	0	0	0	0	0	0	0	1.00414
ENSMUSG00000108479	2200002A13Rik	0	0	0	0	0	0	0	0	0	0	0	0	0	0	0	1.00002	0	0	0	0	1.00002
ENSMUSG00000108480	Gm36633	0	0	0	0	0	0	0	0	0	0	0	0	0	0	0	0	0	0	0	0	0
ENSMUSG00000108481	Gm33248	0	0	0	0	0	0	0	0	0	0	0	0	0	0	0	0	0	0	0	0	0
ENSMUSG00000108482	Gm45078	0	0	0	0	0	0	0	0	0	0	0	0	0	0	0	0	0	0	0	0	0
ENSMUSG00000108483	Gm45184	0	0	0	0	0	0	0	0	0	0	0	0	0	0	0	0	0	0	0	0	0
ENSMUSG00000108484	Gm18537	0	0	4.04649	10.893	3.71159	1.24198	1.17966	0	2.02907	1.94615	10.8765	2.90433	0	0	6.72037	6.23711	3	4	4	4	1.4575
ENSMUSG00000108485	Idi1-ps4	0	0	0	0	0	0	0	0	0	0	0	0	0	0	0	0	0	0	0	0	0
ENSMUSG00000108486	Gm44836	0	0	0	0	0	0	0	0	0	0	0	0	0	0	0	0	0	0	0	0	0
ENSMUSG00000108487	Cyp2a21-ps	0	0	0	0	0	0	0	0	0	0	0	0	0	0	0	0	0	0	0	0	0
ENSMUSG00000108488	Gm44979	0	0	0	0	0	0	0	0	0	0	0	0	0	0	0	0	0	0	0	0	0
ENSMUSG00000108489	Gm45025	0	0	0	0	0	0	0	0	0	0	0	0	0	0	0	0	0	0	0	0	0
ENSMUSG00000108490	1700110I07Rik	0	0	0	0	0	0	0	0	0	0	0	0	0	0	0	0	0	0	0	0	0
ENSMUSG00000108491	Gm44523	0	0	0	0	0	0	0	0	0	0	0	0	0	0	0	0	0	0	0	0	0
ENSMUSG00000108492	Rpl18a-ps4	0	0	0	0	0	0	0	0	0	0	0	0	0	0	0	0	0	0	0	0	0
ENSMUSG00000108493	Gm45715	0	0	0	0	0	0	0	0	0	0	0	0	0	0	0	0	0	0	0	0	0
ENSMUSG00000108494	Gm45203	0	0	0.999315	2.0101	0.999579	1.99777	1.95854	0	1.0066	1.99433	4.01532	5.00413	0	0	7.92702	3.00204	1	3	1	3	2.88118
ENSMUSG00000108495	Gm45139	0	0	0	0	0	0	0	0	0	0	0	0	0	0	0	0	0	0	0	0	0
ENSMUSG00000108496	Gm44768	0	0	0	0	0	0	0	0	0	0	0	0	0	0	0	0	0	0	0	0	0
ENSMUSG00000108497	Gm44738	0	0	0	0	0	0	0	0	0	0	0	0	0	0	0	0	0	0	0	0	0
ENSMUSG00000108498	Gm45026	0	0	0	0	0	0	0	0	0	0	0	0	0	0	0	0	0	0	0	0	0
ENSMUSG00000108500	Gm45033	0	0	0	0	0	1.99191	0	0	0	0	3.00886	0	0	0	0	0	0	0	1	1	1.51054
ENSMUSG00000108502	Gm9240	0	0	0	0	0	0	0	0	0	0	0	0	0	0	0	0	0	0	0	0	0
ENSMUSG00000108503	Gm20949	0	0	0	0	0	2.00176	0	0	2.99057	2.00113	0	0	0	0	0	0	0	1	1	1	2.49365
ENSMUSG00000108504	Gm4265	0	0	0	1.0103	0	0	0	0	0	0	0	0	0	0	0	0	0	0	0	0	0
ENSMUSG00000108505	1700095K22Rik	0	0	0	0	0	0	0	0	0	0	0	0	0	0	0	0	0	0	0	0	0
ENSMUSG00000108506	Gm44705	0	0	0	0	1.00884	0	0	0	0	0	0.994723	0	0	0	0	0	0	0	0	0	0.986009
ENSMUSG00000108507	6720469O03Rik	0	0	0	0	0	0	0	0	0	0	0	0	0	0	0	2.00002	0	0	0	1	2.00002
ENSMUSG00000108508	Gm44978	0	0	0	0	0	0	0	0	0	0	0	0	0	0	0	0	0	0	0	0	0
ENSMUSG00000108509	Gm44780	0	0	0	0	0	0	0	0	0	0	0	0	0	0	0	0	0	0	0	0	0
ENSMUSG00000108510	Gm45192	0	0	0	0	0	0	0	0	0	0	0	0	0	0	0	0	0	0	0	0	0
ENSMUSG00000108511	Gm44987	36.1005	13.5709	28.6073	22.3295	50.6859	23.2167	31.1205	21.9662	49.0636	21.1414	32.2865	54.5353	19.5185	23.4495	36.2957	32.0279	28	34	11	13	1.17892
ENSMUSG00000108512	Gm7238	0	0	0	0	0	0	0	0	0	0	0	0	0	0	0	0	0	0	0	0	0
ENSMUSG00000108513	Gm30075	0	0	0	0	0	0	0	0	0	6.95815	0	1.00011	3.9946	0	0	0	0	1	0	3	11.9529
ENSMUSG00000108514	2310001K20Rik	0	0	0	0	0	0	0	0	0	0	0	0	0	0	0	0	0	0	0	0	0
ENSMUSG00000108515	Olfr717-ps1	0	0	0	0	0	0	0	0	0	0	0	0	0	0	0	0	0	0	0	0	0
ENSMUSG00000108516	Gm44602	0	0	0	0	0	0	0	0	0	0	0	0	0	0	0	0	0	0	0	0	0
ENSMUSG00000108517	Gm45125	0	0	0	0	0	0	0	0	0	0	0	0	0	0	0	0	0	0	0	0	0
ENSMUSG00000108518	Gm5587	0	0	0	0	0	0	0	0	0	0	0	0	0	0.99418	0	0	0	0	0	0	0.99418
ENSMUSG00000108519	4833421K07Rik	0	0	0	0	0	0	0	0	0	0	0	0	0	0	0	0	0	0	0	0	0
ENSMUSG00000108520	Gm44684	0	0	0	0	0.999321	0	0	0	1.00912	0	4.01767	0	0	0	0	3.00252	0	1	0	2	8.03477
ENSMUSG00000108521	Gm44639	0	0	0.996868	0	0	0.995636	0	0	0	0	13.0327	0	0	0.995	0	0	0	2	0	5	7.04026
ENSMUSG00000108522	Gm44664	0	0	0	0	0	0.994776	0	0	0	0	0	0	0	0	0	0	0	0	0	0	0
ENSMUSG00000108523	4933430L12Rik	0	0	0	0	0	0	0	0	0	0	2.00834	0	0	0	0	0	0	0	0	1	2.00834
ENSMUSG00000108524	Gm44876	0	0	9.43212	0	0	0	0	0	6.42205	0	1.11442	0	1.21813	0	0	0.899901	1	1	3	2	1.02358
ENSMUSG00000108525	Gm7443	1.94186	0	0	0	1.99616	5.14033	0	0	0	0	0	0	0	0	0	0	1	0	2	0	0
ENSMUSG00000108526	Gm45828	0	0	0	0	0	0	0	0	0	0	0	0	0	0	0	1.00001	0	0	0	0	1.00001
ENSMUSG00000108527	Gm45173	0	0	0	0	0	0	0	0	0	0	0	0	0	0	0	0	0	0	0	0	0
ENSMUSG00000108528	Gm8319	0	0	0	0	0	0	0	0	0	1.00546	1.31329	0	0	0	0	0	0	0	0	1	2.31875
ENSMUSG00000108529	Gm29759	0	0	0	0	0	0	0	0	0	0	0	0	0	0	0	0	0	0	0	0	0
ENSMUSG00000108530	4930429H19Rik	0	0	0	0	0	0	4.90971	0	1.00928	0	0	0	0	0	0	0	1	0	2	0	0.205569
ENSMUSG00000108531	Gm39091	0	0	0	0	0	0	0	0	0	0	0	0	0	0	0	0	0	0	0	0	0
ENSMUSG00000108532	Gm32647	0	0	0	0	0	0	0	0	0	0	0	0	0	0	0	0	0	0	0	0	0
ENSMUSG00000108533	Gm44792	0	0	0	0	0	0	0	0	6.04025	4.99407	0	2.00322	0	0	0.991333	0	0	2	0	2	14.0289
ENSMUSG00000108534	Olfr1360	0	0	0	0	0	0	0	0	0	0	0	0	0	0	0	0	0	0	0	0	0
ENSMUSG00000108535	Gm45071	0	0	0	0	0	0	0	0	0	0	0	0	0	0	0	0	0	0	0	0	0
ENSMUSG00000108536	Gm45059	0	0	3.00139	5.99489	8.00115	3.0051	4.88923	2.00341	10.0087	5.0049	9.02193	0	0.998638	0	11.8471	4.0009	3	5	3	5	1.52006
ENSMUSG00000108537	Olfr184-ps1	0	0	0	0	0	0	0	0	0	0	0	0	0	0	0	0	0	0	0	0	0
ENSMUSG00000108538	Gm45197	0	0	0	0	0	0	0	0	0	0	0	0	0	0	0	0	0	0	0	0	0
ENSMUSG00000108539	Klk1b12-ps	0	0	0	0	0	0	0	0	0	0	0	0	0	0	0	0	0	0	0	0	0
ENSMUSG00000108540	Gm4768	0	0	0	0	0	0	0	0	0	0	0	0	0	0	0	0	0	0	0	0	0
ENSMUSG00000108541	Gm44795	0	0	0	0	0	0	0	0	0	0	0	0	0	0	0	0	0	0	0	0	0
ENSMUSG00000108542	Gm44834	0	0	0	0	0	3.99142	0	0	0	0	1.00106	0	0	0	0	0	0	0	1	0	0.250804
ENSMUSG00000108543	Gm44735	2.00248	0	0	0	9.98719	8.9833	0	1.99269	9.04818	0	6.01703	0	0	0	0	0	3	2	4	4	0.655988
ENSMUSG00000108544	Cyp2b26-ps	0	0	0	0	0	0	0	0	0	0	0	0	0	0	0	0	0	0	0	0	0
ENSMUSG00000108545	Gm44613	0	0	0	0	0	0	0	0	0	0	4.0167	0	0	0	0	0	0	1	0	1	4.0167
ENSMUSG00000108546	Gm44662	0	0	0	0	0	0	0	0	0	0	0	0	0	0	0	0	0	0	0	0	0
ENSMUSG00000108547	Gm45186	0	0	0	0	0	0	0	0	0	6.12879	0	0	0	0	5.79037	0	0	1	0	3	11.9192
ENSMUSG00000108548	Gm45006	0	0	0	0	0	0	0	0	0	0	0	0	0	0	0	0	0	0	0	0	0
ENSMUSG00000108550	Gm44736	0	0	0	0	0	0	0	0	0	0	0	0	0	0	0	0	0	0	0	0	0
ENSMUSG00000108551	Gm20274	0	0	0	2.93635	4.00076	4.03612	0	1.0155	4.90534	2.02342	1.9923	0	0	9.06908	0	0.997038	1	2	2	3	1.58375
ENSMUSG00000108552	Gm45227	0	0	0	0	0	0	0	0	0	0	0	0	0	0	0	0	0	0	0	0	0
ENSMUSG00000108553	Gm38569	0	0	0	0	0	0	0	0	0	0	0	0	0	0	0	0	0	0	0	0	0
ENSMUSG00000108554	Gm44824	0	0	0	0	0	0	0	0	0	0	0	0	0	0	0	0	0	0	0	0	0
ENSMUSG00000108556	Gm17987	0	0	0	0	0	0	0	0	0	0	0	0	0	0	0	0	0	0	0	0	0
ENSMUSG00000108557	Gm44835	0	0	0	3.03091	0	0	0	0	0	0	0	0	0	0	0	0	0	0	1	0	0
ENSMUSG00000108558	Psg-ps1	0	0	0	0	0	0	0	0	0	0	0	0	0	0	0	0	0	0	0	0	0
ENSMUSG00000108559	Gm44782	0	0	0	0	0	0	0	0	0	0	0	0	0	0	0	0	0	0	0	0	0
ENSMUSG00000108560	Gm44695	0	0	0	1.00837	0	0	0	0	3.02979	0	1.00784	0	0	0	0	0	0	1	0	1	4.00411
ENSMUSG00000108561	Gm45219	0	0	0	0	0	0	0	0	0	6.9754	0	0	0	0.989694	0	0	0	1	0	2	7.9651
ENSMUSG00000108562	Gm44519	0	0	0	0	0	0	0	0	0	0	0	0	0	0	0	0	0	0	0	0	0
ENSMUSG00000108563	Gm44686	0	0	0	0	0	0	0	0	0	0	0	0	0	0	0	0	0	0	0	0	0
ENSMUSG00000108565	Olfr189-ps1	0	0	0	0	0	0	0	0	0	0	0	0	0	0	0	0	0	0	0	0	0
ENSMUSG00000108566	Gm45031	0	0	0	0	0	0	0	0	0	0	0	0	0	0	0	0	0	0	0	0	0
ENSMUSG00000108567	Gm44513	0	0	0	0	0	0	0	0	0	0	0	0	0	0	0	0	0	0	0	0	0
ENSMUSG00000108568	Olfr277-ps1	0	0	0	0	0	0	0	0	0	0	0	0	0	0	0	0	0	0	0	0	0
ENSMUSG00000108570	Gm7726	0	0	0	0	0	0	0	0	0	0	0	0	0	0	0	0	0	0	0	0	0
ENSMUSG00000108571	Gm6855	1.99412	4.01302	3.0037	0.991927	5.00101	4.01717	0	0	0	0	4.00105	4.98575	0	4.01315	0	0	2	2	2	2	0.683455
ENSMUSG00000108572	Gm44883	0	0	0	0	0	0	0	0	0	0	0	0	0	0	0	0	0	0	0	0	0
ENSMUSG00000108573	Gm44986	11.027	3.98995	7.98466	6.04077	9.98653	0.99697	0	0	8.06611	7.95888	8.02938	13.009	11.9916	8.96692	6.94167	0	5	8	4	4	1.62304
ENSMUSG00000108574	Gm44981	0	0	0	0	0	0.999001	0	0	1.00731	0	0	0	0	0	0	0	0	0	0	0	1.00832
ENSMUSG00000108575	Gm35665	0	0	0	0	0	0	0	0	0	0	1.00418	0	0	0	0	0	0	0	0	0	1.00418
ENSMUSG00000108576	Gm44778	0	0	0	0	0	0	0	0	0	0	0	0	0	0	0	0	0	0	0	0	0
ENSMUSG00000108577	Gm17811	0	0	0	0	0	0	0	0	0	0	0	0	0	0	0	0	0	0	0	0	0
ENSMUSG00000108578	Gm45700	0	0	3.12358	3.67055	0	0	0	0	0	0	0	0	0	0	0	0	1	0	2	0	0
ENSMUSG00000108579	Gm29918	0	0	0	0	0	0	0	0	0	0	0	0	0	0	0	0	0	0	0	0	0
ENSMUSG00000108580	Gm39094	0	0	0	0	0	0	0	0	0	0	0	0	0	0	0	0	0	0	0	0	0
ENSMUSG00000108581	Gm44896	0	0	0	0	0	0	0	0	0	0	0	0	0	0	0	0	0	0	0	0	0
ENSMUSG00000108582	Gm18973	0	0	0	0	0	0	0	0	0	0	0	0	0	0	0	0	0	0	0	0	0
ENSMUSG00000108583	Gm44854	0	0	0	0	0	0	0	0	0	0	0	0	0	0	0	0	0	0	0	0	0
ENSMUSG00000108584	Gm45216	0	0	0	0	0	0	0	0	0	0	0	0	0	0	0	0	0	0	0	0	0
ENSMUSG00000108586	Gm44976	0	0	0	0	0	0	0	0	0	0	0	0	0	0	0	0	0	0	0	0	0
ENSMUSG00000108587	1810049I09Rik	0	0	0	0	0	0	0	8.91745	0	0	0	0	0	0	0	0	1	0	3	0	0
ENSMUSG00000108588	Gm44814	0	0	0	0	0	0	0	0	0	0	0	0	0	0	0	0	0	0	0	0	0
ENSMUSG00000108589	Gm45225	0	0	0	0	0	0	0	0	0	0	0	0	0	0	0	0	0	0	0	0	0
ENSMUSG00000108590	Gm44962	0	0	0	0	0	0	0	0	0	0	0	0	0	0	0	0	0	0	0	0	0
ENSMUSG00000108591	Particl	10.5366	25.6955	31.8883	16.494	38.4123	15.7647	14.6739	24.9334	35.9672	48.0232	68.1278	8.06679	34.8307	43.7371	48.2093	91.793	22	47	10	25	2.12308
ENSMUSG00000108592	Gm38973	0	0	2.00736	0	0	0	0	0	0	0	1.0039	0	0	0	2.96163	0	0	0	1	1	1.9755
ENSMUSG00000108593	Gm44581	0	0	0	0	0	0	0	0	0	0	0	0	0	0	0	0	0	0	0	0	0
ENSMUSG00000108594	Gm44770	0	0	0	0	0	0	0	0	0	0	0	0	0	4.97089	0	0	0	1	0	2	4.97089
ENSMUSG00000108596	Gm49368	0	0	0	7.29145	7.51421	3.56655	0	0	7.06197	9.73965	185.787	0	0	0	0	9.67947	2	27	3	65	11.5537
ENSMUSG00000108597	Gm44708	0	0	0	0	0	0	0	0	0	0	0	0	0	0	0	0	0	0	0	0	0
ENSMUSG00000108598	Gm44665	0	0	0	0	0	0	0	0	0	0	0	0	0	0	0	0	0	0	0	0	0
ENSMUSG00000108599	Gm10616	0	0	0	0	0	0	0	0	0	0	0	0	0	0	0	0	0	0	0	0	0
ENSMUSG00000108600	Gm32884	0	0	0	0	0	0	0	0	0	0	0	0	0	0	0	0	0	0	0	0	0
ENSMUSG00000108601	Gm44645	4.00524	2.9963	0	1.00355	0	1.9972	0	4.98479	2.01026	4.98513	8.02369	2.99982	0	16.9637	6.92795	10.9994	2	7	2	5	3.53037
ENSMUSG00000108602	Klk1b10-ps	0	0	0	0	0	0	0	0	0	0	0	0	0	0	0	0	0	0	0	0	0
ENSMUSG00000108603	5330411O13Rik	0	0	0	0	0	0	0	0	0	0	0	0	0	0	0	0	0	0	0	0	0
ENSMUSG00000108604	Gm44850	0	0	0	6.02681	1.00228	0	0	0	0	0	1.00554	0	0	0	0	0	1	0	2	0	0.143054
ENSMUSG00000108605	Olfr396-ps1	0	0	0	0	0	0	0	0	0	0	0	0	0	0	0	0	0	0	0	0	0
ENSMUSG00000108606	Cyp2b27-ps	0	0	0	0	0	0	0	0	0	0	0	0	0	0	0	0	0	0	0	0	0
ENSMUSG00000108607	Gm44646	0	0	1.01373	0	0	0	0	0	0	0	4.01343	0	0	0	10.7579	0	0	2	0	4	14.5713
ENSMUSG00000108608	Gm6916	0	0	0	0	0	0	0	0	0	0	0	0	0	0	0	0	0	0	0	0	0
ENSMUSG00000108609	Gm7424	0	0	0	0	0	0.994837	0	0	0	0	0	0	0	0	0	0	0	0	0	0	0
ENSMUSG00000108610	Gm29725	0	0	0	0	0	0	0	0	0	0	0	0	0	0	0	0	0	0	0	0	0
ENSMUSG00000108611	Gm44879	0	0	0	0	0	0	0	0	0	0	0	0	0	0	0	0	0	0	0	0	0
ENSMUSG00000108612	Gm44634	0	0	0	0	0	0	0	0	0	0	0	0	0	0	0	0	0	0	0	0	0
ENSMUSG00000108613	Gm36694	0	0	0	0	0	0	0	0	0	0	0	0	0	0	0	0	0	0	0	0	0
ENSMUSG00000108614	2610306O10Rik	2.99524	0	0	1.97443	5.03033	3.04186	0	0	0.989443	2.03243	4.01142	0	1.00027	0	0	0	2	1	2	1	0.615983
ENSMUSG00000108615	Gm4973	0	0	0	0	0	0	0	0	1.00788	0	0	0	1.00326	0	0	0	0	0	0	0	2.01114
ENSMUSG00000108616	Gm35040	0	0	0	0	0	0	0	0	0	0	0	0	0	0	0	0	0	0	0	0	0
ENSMUSG00000108617	Gm31749	0	0	0	0.985559	7.03983	1.01405	0	0	0	0	1.00207	0	0	0	0	0	1	0	2	0	0.110855
ENSMUSG00000108618	Gm44816	0	0	0	0	0	2.97775	0	0	0	0.997457	0	0	0	0.990896	0	0	0	0	1	0	0.667736
ENSMUSG00000108619	Gm44839	0	0	0	0	0	0	0	0	0	0	0	0	0	0	0	0	0	0	0	0	0
ENSMUSG00000108620	Gm20670	0	0	0	0	0	0	0	0	0	0	0	0	0	0	0	0	0	0	0	0	0
ENSMUSG00000108621	Gm33989	151.652	53.8252	788.522	289.9	561.263	217.641	109.19	247.743	579.966	409.81	700.357	707.115	183.149	330.047	286.867	428.144	302	453	249	193	1.49828
ENSMUSG00000108622	Gm36864	12.7228	2.22942	0	1.59733	2.22748	2.38702	0	4.82246	4.7996	2.38355	0	0	5.55869	8.5128	0	7.79831	3	4	4	4	1.118
ENSMUSG00000108623	Gm45092	0	0	0	0	0	0	0	0	0	0	0	0	0	0	0	0	0	0	0	0	0
ENSMUSG00000108624	Gm45091	0	3.03301	2.00973	0	1.00152	1.01442	0	0	3.88677	5.09388	2.98192	4.95428	0	4.05116	4.84145	11.9591	1	5	1	3	5.35065
ENSMUSG00000108625	Gm44711	0	0	0	0	0	0	0	0	0	0	0	0	0	0	0	0	0	0	0	0	0
ENSMUSG00000108626	Gm40457	0	0	0	0	0	0	0	0	0	0	0	0	0	0	0	0	0	0	0	0	0
ENSMUSG00000108627	Gm45079	0	0	0	0	0	0	0	0	0	0	0	0	0	0	0	0	0	0	0	0	0
ENSMUSG00000108628	Gm5037	0	0	0	0	0	0	0	0	0	0	0	0	0	0	0	0	0	0	0	0	0
ENSMUSG00000108629	Gm44720	0	0	0	0	0	0	0	0	0	0	0	0	0	0	0	0	0	0	0	0	0
ENSMUSG00000108630	Gm44607	0	0	0	0	0	0	0	0	0	0	0	0	0	0	0	0	0	0	0	0	0
ENSMUSG00000108633	Gm44694	0	0	0	0	2.99732	0	3.91083	0	0	0	3.00679	0.999203	0	1.99772	0	0	1	1	2	1	0.869077
ENSMUSG00000108634	Gm38534	0	0	0	0	0	0	0	0	0	2.98879	1.0032	0	0	0	4.95173	0	0	1	0	2	8.94372
ENSMUSG00000108635	Gm44633	0	0	0	0	0	0	0	0	0	0	0	0	0	0	0	0	0	0	0	0	0
ENSMUSG00000108636	Gm44650	0	0	0	0	0	0	0	0	0	0	0	0	0	0	0	0	0	0	0	0	0
ENSMUSG00000108637	Gm4290	0	0	0	0	0	0	0	0	0	0	0	0	0	0	0	0	0	0	0	0	0
ENSMUSG00000108638	Gm45150	0	0	0	0	0	0	0	0	0	0	0	0	0	0	0	0	0	0	0	0	0
ENSMUSG00000108639	AC124542.1	0	0	0	0	0	0	0	0	0	0	0	0	0	0	0	0	0	0	0	0	0
ENSMUSG00000108640	Gm44508	0	0	0	0	0	0	0	0	0	0	0	0	0	0	0	0	0	0	0	0	0
ENSMUSG00000108641	Gm44807	0	0	0	0	0	0	0	0	0	0	0	0	0	0	0	0	0	0	0	0	0
ENSMUSG00000108642	Gm44903	0	0	0	0	0	0	0	0	0	0	0	0	0	0	0	0	0	0	0	0	0
ENSMUSG00000108643	Gm44931	0	0	0	0	1.97371	0.997224	0	0	0	1.00058	0	0	0	0	0	0	0	0	1	0	0.33679
ENSMUSG00000108644	Gm44920	0	0	0	0	0	0	0	0	0	0	0	0	0	0	0	0	0	0	0	0	0
ENSMUSG00000108645	Gm44722	0	0	0	0	0	0	0	0	0	0	0	0	0	0	0	0	0	0	0	0	0
ENSMUSG00000108646	Olfr162-ps1	0	0	0	0	0	0	0	0	0	0	0	0	0	0	0	0	0	0	0	0	0
ENSMUSG00000108647	Gm17984	0	0	0	0	0	0	0	0	0	0	0	0	0	0	0	0	0	0	0	0	0
ENSMUSG00000108648	Gm44674	0	0	0	0	0	0	0	0	0	0	0	0	0	0	0	0	0	0	0	0	0
ENSMUSG00000108649	Gm44855	0	0	0	0	0	0	0	0	0	0	0	0	0	0	0	0	0	0	0	0	0
ENSMUSG00000108650	Gm44867	0	0	12.3667	0	4.56942	3.69682	1.7717	2.7965	1.78079	0.92758	0	6.33748	0	0	0	2.73	3	1	4	2	0.467276
ENSMUSG00000108651	Klk1b2-ps	0	0	0	0	0	0	0	0	0	0	0	0	0	0	0	0	0	0	0	0	0
ENSMUSG00000108652	0610006L08Rik	0	0	0	0	0	0	0	0	0	0.991968	0	0	0	0	0	0	0	0	0	0	0.991968
ENSMUSG00000108654	Gm9519	0	0	0	0	0	0	0	0	0	0	0	0	0	0	0	0	0	0	0	0	0
ENSMUSG00000108655	Gm44949	2.00223	0	21.9841	7.01802	18.9879	9.99435	7.82689	0.998183	10.0418	4.99032	45.1315	12.9986	14.9828	35.9519	29.6761	14.0014	9	21	8	14	2.43817
ENSMUSG00000108657	Gm35611	0	0	0	0	0	0	0	0	0	0	0	0	0	0	0	0	0	0	0	0	0
ENSMUSG00000108659	Gm34121	17.9555	2.15963	14.7666	4.71739	8.81851	3.73514	0	0	11.8666	12.5235	8.85758	12.616	11.5652	23.4979	4.68091	2.92655	7	11	7	6	1.6976
ENSMUSG00000108660	Gm21284	0	0	0.997955	0	4.99305	0	0	0	1.00935	0	16.0636	0	0	7.96747	12.9006	1.00031	1	5	2	7	6.49998
ENSMUSG00000108661	Gm45172	0	0	0	0	0	0	0	0	0	0	0	0	0	0	0	0	0	0	0	0	0
ENSMUSG00000108662	Olfr188-ps1	0	0	0	0	0	0	0	0	0	0	0	0	0	0	0	0	0	0	0	0	0
ENSMUSG00000108663	Gm33080	0	0	0	0	0	0	0	0	0	0	0	0	0	0	0	0	0	0	0	0	0
ENSMUSG00000108665	Gm44897	0	0	0	0	0	0	0	0	0	0	0	0	0	0	0	0	0	0	0	0	0
ENSMUSG00000108666	Gm44538	0	0	0	0	0	0	0	0	0	0	0	0	0	0	0	0	0	0	0	0	0
ENSMUSG00000108667	Gm45013	0	0	0	0	0	0	0	0	0	0	0	0	0	0	0	0	0	0	0	0	0
ENSMUSG00000108668	Gm32816	0	0	0	0	0	0	0	0	0	0	0	0	0	0	0	0	0	0	0	0	0
ENSMUSG00000108669	4930441H08Rik	0	0	0	0	0	0	0	0	0	0	0	0	0	0	0	0	0	0	0	0	0
ENSMUSG00000108670	Gm44815	0	0	0	0	0	0.994748	0	0	0	0	0	0	0	0	0	0	0	0	0	0	0
ENSMUSG00000108671	2700080J24Rik	0	0	0	0	0	0	0	0	0	0	0	0	0	0	0	0	0	0	0	0	0
ENSMUSG00000108672	Gm45008	0	0	0	0	0	0	0	0	0	0	0	0	0	0	0	0	0	0	0	0	0
ENSMUSG00000108673	Gm44922	0	0	0	0	0	0	0	0	0	0	0	0	0	0	0	0	0	0	0	0	0
ENSMUSG00000108674	Olfr1359	0	0	0	0	0	0	0	0	0	0	0	0	0	0	0	0	0	0	0	0	0
ENSMUSG00000108675	Gm44970	0	0	0	0	0	0	0	0	0	0	0	0	0	0	0	0	0	0	0	0	0
ENSMUSG00000108676	1700123J17Rik	0	0	0	0	0	0	0	0	0	0	0	0	0	0	0	0	0	0	0	0	0
ENSMUSG00000108677	Gm44759	0	0	0.996907	0	0	0	0	0	0	0	0	0	0	0	0	0	0	0	0	0	0
ENSMUSG00000108678	Gm44758	0	0	0	0	0.998436	1.99487	0	0	2.01263	1.99113	3.00883	0	0	0	0	2.999	0	1	1	1	3.34466
ENSMUSG00000108679	Gm45134	0	0	1.99379	0	0	0	0	0	0	0	0	0	0	0	0	0	0	0	1	0	0
ENSMUSG00000108681	Gm17825	2.99371	0	11.0219	9.92857	4.0039	1.00502	0	0	0	1.00547	1.00109	1.99595	8.97981	2.00802	4.91736	7.9994	4	3	4	3	0.963873
ENSMUSG00000108682	Gm29754	0	0	0	0	0	0	0	0	0	0	0	0	0	0	0	0	0	0	0	0	0
ENSMUSG00000108683	Gm45017	0	0	0	0	0	0	0	0	0	0	0	0	0	0	0	0	0	0	0	0	0
ENSMUSG00000108685	Gm45149	0	0	0	0	0	0	0	0	0	0	0	0	0	0	0	0	0	0	0	0	0
ENSMUSG00000108686	Gm45080	0	0	0	0	0	0	0	0	0	0	0	0	0	0	0	0	0	0	0	0	0
ENSMUSG00000108687	Gm45007	0	0	0	0	0	0	0	0	0	0	0	0	0	0	0	0	0	0	0	0	0
ENSMUSG00000108688	Gm44985	0	8.01268	11.006	1.99608	5.00059	2.00411	1.95498	0	14.9969	16.0242	40.0833	0	0	1.00117	3.94613	25.0009	4	13	4	14	3.37129
ENSMUSG00000108689	Gm45354	0	0	0	0	0	0	0	0	0	2.97597	0	0	0	0	0	0	0	0	0	1	2.97597
ENSMUSG00000108691	Gm45226	0	0	0	0	0	0	0	0	0	0	0	0	0	0	0	0	0	0	0	0	0
ENSMUSG00000108692	Gm45034	0	0	0	0	0	0	0	0	0	0	0	0	0	0	0	0	0	0	0	0	0
ENSMUSG00000108693	Gm45153	0	0	1.99311	0	0.996871	0.996065	0	0	0	0	0	0	0	0	0	0	0	0	1	0	0
ENSMUSG00000108694	Gm7287	0	0	0	0	0	0	0	0	0	0	0	0	0	0	0	0	0	0	0	0	0
ENSMUSG00000108695	Siglecl1	0	0	0	0	0	0	0	0	0	0	3.94571	0	0	7.08473	0	0	0	1	0	3	11.0304
ENSMUSG00000108696	Gm5738	0	0	0	0	0	0	0	0	0	0	0	0	0	0	0	0	0	0	0	0	0
ENSMUSG00000108697	4930486N12Rik	0	0	0	0	0	0	0	0	0	0	0	0	0	0	0	0	0	0	0	0	0
ENSMUSG00000108698	Gm44964	0	0	0	0	0	0	0	0	0	0	0	0	0	0	0	0	0	0	0	0	0
ENSMUSG00000108699	Gm18988	0	0	0	0	0	0.99476	0	0	0	0	0	0	0	0	0	0	0	0	0	0	0
ENSMUSG00000108700	Gm7482	0	0	0	0	0	0	0	0	0	0	0	0	0	0	0	0	0	0	0	0	0
ENSMUSG00000108701	Gm44616	7.00893	4.99228	13.9796	9.03396	13.9831	10.9808	4.89172	0.996471	4.02133	5.97968	19.0548	0	5.99225	11.9702	7.91825	6.99864	8	8	5	6	0.940309
ENSMUSG00000108702	Gm9333	0	0	0.999656	0	0	0	0	0	5.01699	0.9989	3.00864	0	1.99776	1.99864	1.97753	1.00068	0	2	0	2	16.0047
ENSMUSG00000108703	Gm44793	0	0	0	0	0	0	0	0	0	0	0	0	0	0	0	0	0	0	0	0	0
ENSMUSG00000108704	Gm44636	0	0	0	0	0	0	0	0	1.00417	0	2.02331	0	0	0	0	0	0	0	0	1	3.02747
ENSMUSG00000108705	Gm18905	0	0	0	0	0	0	0	0	0	0	0	0	0	0	0	9.00017	0	1	0	3	9.00017
ENSMUSG00000108707	Gm44575	0	0	0	0	0	0	0	0	0	0	0	0	0	0	0	0	0	0	0	0	0
ENSMUSG00000108708	Gm29977	0	0	0	0	0	0	0	0	0	0	0	0	0	0	0	0	0	0	0	0	0
ENSMUSG00000108709	4933431G14Rik	0	0	4.72785	1.10943	2.36445	1.10848	0	0	0	0	1.11112	0	0	4.43032	3.28581	0	1	1	2	2	0.948125
ENSMUSG00000108711	Gm38991	0	0	0	0	0	0	0	0	0	0	0	0	0	0	0	0	0	0	0	0	0
ENSMUSG00000108712	Gm3189	0	0	0	0	0	0	0	0	0	0	0	0	0	0	0	0	0	0	0	0	0
ENSMUSG00000108713	Gm33027	0	0	0	0	0	0	0	0	0	0	0	0	0	0	0	0	0	0	0	0	0
ENSMUSG00000108714	Gm21057	0	0	0	0	0.847564	0.852865	0	0	0	0	0	0	0	0	0	5.57187	0	1	0	2	3.27675
ENSMUSG00000108716	Gm44902	0	0	0	0	0	0	0	0	0	0	0	0	0	0	0	0	0	0	0	0	0
ENSMUSG00000108717	Gm44940	0	0	0	0	0	0	0	0	0	0	0	0	0	0	0	0	0	0	0	0	0
ENSMUSG00000108718	Gm44749	0	0	0	0	0	0	0	0	0	0	0	0	0	0	0	0	0	0	0	0	0
ENSMUSG00000108719	Gm44757	0	0	0	0	0	0	0	0	0	0	0	0	0	0	0	0	0	0	0	0	0
ENSMUSG00000108720	Gm44672	0	0	0	0	0	0	0	0	1.01165	0	0	0	0	0	0	0	0	0	0	0	1.01165
ENSMUSG00000108721	Gm44721	0	0	0	0	0	0	0	0	0	0	0	0	0	0	0	0	0	0	0	0	0
ENSMUSG00000108722	Gm34225	0	0	0	0	0	0	0	0	0	0	0	0	0	0	0	0	0	0	0	0	0
ENSMUSG00000108723	Gm44837	0	0	0	0.996908	0	0	0	0	2.9968	1.01493	0	10.0446	0	0	0	0	0	2	0	4	14.1
ENSMUSG00000108724	Gm44734	0	0	0	0	0	0	0	0	0	0	0	0	0	0	0	0	0	0	0	0	0
ENSMUSG00000108725	Gm45004	0	0	0	0	0	0	0	0	0	0	0	0	0	0	0	0	0	0	0	0	0
ENSMUSG00000108726	Gm30684	0	0	0	0	0	0	0	0	0	0	0	0	0	0	0	0	0	0	0	0	0
ENSMUSG00000108727	Gm44779	0	0	0	0	0	0	0	0	0	0	0	0	0	0	0	0	0	0	0	0	0
ENSMUSG00000108728	OR5BS1P	0	0	0	0	0	0	0	0	0	0	0	0	0	0	0	0	0	0	0	0	0
ENSMUSG00000108729	Gm17831	0	0	0	0	0	0	0	0	0	0	0	0	0	0	0	0	0	0	0	0	0
ENSMUSG00000108730	Gm45135	0	0	0	0	0	0	0	0	0	0	0	0	0	0	0	0	0	0	0	0	0
ENSMUSG00000108731	Api5-ps	0	0	0	0	0	0	0	0	0	0	0	0	0	0	0	0	0	0	0	0	0
ENSMUSG00000108732	2310043P16Rik	4.0107	0	40.9048	37.287	118.804	36.8625	20.5642	1.98644	15.1378	7.95164	43.1619	5.00391	4.99651	7.96511	17.8593	13.0006	33	14	39	13	0.441889
ENSMUSG00000108734	Gm44817	0	0	0	0	0	0	0	0	0	0	0	0	0	0	0	0	0	0	0	0	0
ENSMUSG00000108735	Gm44638	0	0	0	0	0	0	0	0	0	0	0	0	0	0	0	0	0	0	0	0	0
ENSMUSG00000108736	Gm45151	11.9489	10.0437	18.0321	12.8513	5.00194	29.1667	16.5707	11.1007	12.8774	27.1846	38.975	7.96983	36.8627	27.1266	0	24.9692	14	22	7	14	1.53392
ENSMUSG00000108737	BC060293	0	0	0.999376	3.99411	0.999087	1.00049	0	0	0	2.99914	5.00756	0.998449	0	0	0	0	1	1	1	2	1.28773
ENSMUSG00000108738	Gm44777	15.6887	0.617298	42.1574	18.1546	47.5363	11.4588	45.1402	18.0636	56.1569	91.9877	43.6238	64.7174	58.2415	37.2361	48.8355	31.8137	25	54	18	19	2.17593
ENSMUSG00000108739	Gm45096	0	0	0	0	0	0	0	0	0	0	0	0	0	0	0	0	0	0	0	0	0
ENSMUSG00000108740	Gm6008	0	0	0	0	0	0	0	0	0	0	0	0	0	0	0	0	0	0	0	0	0
ENSMUSG00000108741	Gm44553	0	0	2.00033	0	0	0	0	0	2.01667	0	0	0	0	0	0	0	0	0	1	1	1.00817
ENSMUSG00000108742	Gm44923	0	0	0	0	0	0	0	0	0	0	0	0	0	0	0	0	0	0	0	0	0
ENSMUSG00000108743	Gm44881	0	0	0	0	0	0	0	0	0	0	1.00417	0	0	0	0	0	0	0	0	0	1.00417
ENSMUSG00000108744	Gm9367	0	0	0	0	0	0	0	0	0	0	0	0	0	0	0	0	0	0	0	0	0
ENSMUSG00000108745	Gm17908	0	0	0	0	0	0	0	0	0	0	0	0	0	0	0	0	0	0	0	0	0
ENSMUSG00000108746	Gm45198	0	0	0	0	0	0	0	0	0	0	0	0	0	0	0	0	0	0	0	0	0
ENSMUSG00000108748	Gm44579	0	0	0	0	0	0	0	0	0	0	0	0	0	0	0	0	0	0	0	0	0
ENSMUSG00000108749	Gm44767	0	0	0	0	0	0	0	0	0	0	0	0	0	0	0	0	0	0	0	0	0
ENSMUSG00000108750	Gm44750	0	0	3.98898	0	0.997682	1.99299	0	0	0	0	2.00461	0	0	0	0	0	1	0	1	1	0.287207
ENSMUSG00000108751	Gm45217	0	0	0	0	0	0	0	0	0	0.991995	0	0	0	0	0	0	0	0	0	0	0.991995
ENSMUSG00000108752	Gm45191	0	0	0	6.0542	4.9936	6.9743	0	0	1.01049	0	0	0	0	0	0	0	2	0	3	0	0.0560693
ENSMUSG00000108753	Gm45094	0	0	3.0094	0	4.00443	0	0	0	3.93997	3.03294	0	0	0	0	0	4.99228	1	1	2	2	1.70595
ENSMUSG00000108754	Gm44748	0	0	0	0	0	0	0	0	0	0	0	0	0	0	0	0	0	0	0	0	0
ENSMUSG00000108756	Gm44894	0	0	0	0	0	0	0	0	0	0	0	0	0	0	0	0	0	0	0	0	0
ENSMUSG00000108757	Gm45202	0	0	0	0	0	0	0	0	0	0	0	0	0	0	0	0	0	0	0	0	0
ENSMUSG00000108758	Gm44921	0	0	0	0	0	0	0	0	0	0	0	0	0	0	0	0	0	0	0	0	0
ENSMUSG00000108759	Klk1b18-ps	0	0	0	0	0	0	0	0	0	0	0	0	0	0	0	0	0	0	0	0	0
ENSMUSG00000108760	Gm31897	0	0	1.00107	0	0	0	0	0	0	1.00939	1.99103	1.98474	0	0	0	2.98828	0	1	0	1	7.96492
ENSMUSG00000108761	Atp6v0c-ps1	0	0	0	0	0	0	0	0	0	0	0	0	0	0	0	0	0	0	0	0	0
ENSMUSG00000108763	Gm36028	0	0	0	0	0	0	0	0	0	0	0	0	0	0	0	0	0	0	0	0	0
ENSMUSG00000108764	Gm2926	0	0	0	0	0	0	0	0	0	0	0	0	0	0	0	0	0	0	0	0	0
ENSMUSG00000108765	Gm44580	0	0	0	0	0	0	0	0	0	0	0	0	0	0	0	0	0	0	0	0	0
ENSMUSG00000108766	Gm44760	0	0	0	0	0	1.99483	0	0	0	0	2.99722	0	0	2.98977	0	0	0	1	1	1	3.00125
ENSMUSG00000108767	Gm29763	0	0	0	0	0	0	0	0	0	0	0	0	0	0	0	0	0	0	0	0	0
ENSMUSG00000108768	Gm44971	0	0	0	0	0	0	0	0	0	0	0	0	0	0	0	0	0	0	0	0	0
ENSMUSG00000108770	Gm44719	0	0	0	0	0	0	0	0	0	0	0	0	0	0	0	0	0	0	0	0	0
ENSMUSG00000108771	Gm45210	0	0	0	0	0	0	0	0	0	0	0	0	0	0	0	0	0	0	0	0	0
ENSMUSG00000108772	Gm6063	0	0	0	0	0	0	0.979675	0	0	0	0	0	0	0	0	0	0	0	0	0	0
ENSMUSG00000108773	Gm44506	0	0	0	0	0	0	0	0	0	0	0	0	0	0	0	0	0	0	0	0	0
ENSMUSG00000108774	Gm45136	0	0	0	0	0	0	0	0	0	0	0	0	0	0	0	0	0	0	0	0	0
ENSMUSG00000108775	Gm44540	0	0	0	0	0	0	0	0	0	0	0	0	0	0	0	0	0	0	0	0	0
ENSMUSG00000108776	Gm45169	0	0	0	0	0	0	0	0	0	0	0	0	0	0	0	0	0	0	0	0	0
ENSMUSG00000108777	Gm45081	0	0	0	0	0	0	0	0	0	0	3.97206	0	0	4.02146	0	0	0	1	0	2	7.99352
ENSMUSG00000108778	Gm20083	0	0	0	0	0	0	0	0	0	0	0	0	0	0	0	0	0	0	0	0	0
ENSMUSG00000108779	Gm45691	0	0	0	0	0	0	0	0	0	0	0	0	0	0	0	0	0	0	0	0	0
ENSMUSG00000108780	5430434F05Rik	0	0	0	0	0	0	0	0	7.07289	0	0	0	2.00154	0	0	0	0	1	0	2	9.07443
ENSMUSG00000108781	Gm44707	0	0	0	0	0	0	0	0	0	0	0	0	0	0	0	0	0	0	0	0	0
ENSMUSG00000108782	Gm32772	0	0	0	0	0	0	0	0	0	0	7.02922	0	0	0	0	0	0	1	0	2	7.02922
ENSMUSG00000108783	Gm36546	0	0	0	0	0	0	0	0	0	0	0	0	0	0	0	0	0	0	0	0	0
ENSMUSG00000108784	4930517G19Rik	0	0	0	0	3.99784	1.99807	0	0	4.02289	0	0	0	0	0	0	0	1	1	1	1	0.670938
ENSMUSG00000108785	Gm4259	0	0	0	0	0	0	0	0	0	0	0	0	0	0	0	0	0	0	0	0	0
ENSMUSG00000108786	Gm8309	0	0	0	0	0	0	0	0	0	0	0	0	0	0	0	0	0	0	0	0	0
ENSMUSG00000108787	2200007N16Rik	0	0	0	0	0	0	0	0	0	0	0	0	0	0	0	0	0	0	0	0	0
ENSMUSG00000108788	4921513I08Rik	0	0	0	0	0	0	0	0	0	0	0	0	0	0	0	0	0	0	0	0	0
ENSMUSG00000108790	Gm44806	0	0	0	0	0	0	0	0	0	0	0	0	0	0	0	0	0	0	0	0	0
ENSMUSG00000108791	1700011D18Rik	0	0	0	0	0	0	0	0	0	0	0	0	0	0	0	1.00002	0	0	0	0	1.00002
ENSMUSG00000108792	Gm5418	0	0	0	0	0	0	0	0	0	0	0	0	0	0	0	0	0	0	0	0	0
ENSMUSG00000108793	Gm45213	0	0	0	0	0	0	0	0	0	0	0	0	0	0	0	0	0	0	0	0	0
ENSMUSG00000108794	Gm45195	0	0	0	0	0	0	0	0	0	0	0	0	0	0	0	0	0	0	0	0	0
ENSMUSG00000108795	Gm45121	0	0	0	0	0	0	0	0	0	0	0	0	0	0	0	0	0	0	0	0	0
ENSMUSG00000108796	Gm45126	0	0	0	0	0	0	0	0	0	0	0	0	0	0	0	0	0	0	0	0	0
ENSMUSG00000108797	Klk1b23-ps	0	0	0	0	0	0	0	0	0	0	0	0	0	0	0	0	0	0	0	0	0
ENSMUSG00000108798	Gm9521	0	0	0	0	0	0	0	0	0	0	0	0	0	0	0	0	0	0	0	0	0
ENSMUSG00000108799	Glud-ps	0	0	0	0	0	0	0	0	0.990791	1.01219	5.00927	0	0	2.01875	0.981795	0	0	1	0	2	10.0128
ENSMUSG00000108800	1700011C11Rik	0	0	0	0	0	0	0	0	0	0	0	0	0	0	0	0	0	0	0	0	0
ENSMUSG00000108801	Gm39090	0	0	0	0	0	2.63538	0	0	0	3.50308	1.75595	0	0	2.63301	0	2.6289	0	1	1	1	3.99219
ENSMUSG00000108802	Gm44769	0	0	0	0	0	0	0	0	0	0	0	0	0	0	0	0	0	0	0	0	0
ENSMUSG00000108803	4930533N22Rik	0	0	0	0	0	0	0	0	0	0	0	0	0	0	0	0	0	0	0	0	0
ENSMUSG00000108804	Gm30437	0	0	0	0	0	0	0	0	0	0	1.00416	0	0	0	0	0	0	0	0	0	1.00416
ENSMUSG00000108805	Olfr278-ps1	0	0	0	0	0	0	0	0	0	0	0	0	0	0	0	0	0	0	0	0	0
ENSMUSG00000108806	Gm44729	0	0	1.04337	0	2.18449	1.04641	0	0	0	3.30508	4.553	0	0	0	0	7.68755	1	2	1	3	3.63703
ENSMUSG00000108807	4833404L02Rik	9.03116	0	0	0	0	0	0	0	0	0	0	0	0	0	0	0	1	0	3	0	0
ENSMUSG00000108808	Gm45204	0	0	0	0	0	0	0	0	0	0	0	0	0	0	0	0	0	0	0	0	0
ENSMUSG00000108809	Gm45228	0	0	0	0	0	0	0	0	0	0	0	0	0	0	0	0	0	0	0	0	0
ENSMUSG00000108810	Gm44629	0	0	0	0	0	0	0	0	0	0	0	0	0	0	0	0	0	0	0	0	0
ENSMUSG00000108811	4933432K03Rik	0	0	0.996878	0	0	0	0	0	0	0	0	0	0	0	0	0	0	0	0	0	0
ENSMUSG00000108812	C130083A15Rik	0	0	0	0	0	0	0	0	0	0	0	0	0	0	3.97457	0	0	0	0	1	3.97457
ENSMUSG00000108813	Rpl19-ps9	0	0	0	0	0	0	0	0	0	0	0	0	0	0	0	0	0	0	0	0	0
ENSMUSG00000108814	Gm30717	0	0	0	0	0	0	0.980023	0	2.94291	1.03137	0	0	0	0	2.93441	1.00771	0	1	0	1	8.07776
ENSMUSG00000108815	Gm49388	0	0	0	0	0	0	0	52.1644	57.3734	10.9553	58.8776	0	0	0	61.9224	0	7	24	18	30	3.62563
ENSMUSG00000108816	Gm6230	0	0	0	0	0	0	0	0	0	0	0	0	0	0	0	0	0	0	0	0	0
ENSMUSG00000108818	Gm44869	0	0	0	0	0	0	0	0	0	0	0	0	0	0	0	0	0	0	0	0	0
ENSMUSG00000108819	Gm45177	0	0	0	0	0	0	0	0	0	0	0	0	0	0	0	0	0	0	0	0	0
ENSMUSG00000108820	Gm44620	0	0	0	3.03088	0	0	0	0	0	0	0	0	0	0	0	0	0	0	1	0	0
ENSMUSG00000108821	4933423L19Rik	0	0	0	0	0	0	0	0	0	0	0	0	0	0	0	0	0	0	0	0	0
ENSMUSG00000108822	Gm44787	0	8.00551	15.9968	4.99169	4.99735	1.00106	3.90857	12.0133	16.001	18.0067	12.0206	10.9851	2.99378	11.0022	39.4601	18.9911	6	16	5	11	2.54272
ENSMUSG00000108823	Gm18959	2.98724	0	0	0.986551	0	4.03415	0	0	0	1.01022	0	0	0	0	0	5.99837	1	1	2	2	0.875205
ENSMUSG00000108825	Gm45838	2.0045	0	29.9478	13.0802	30.9611	23.9366	0	0	15.1148	7.9627	25.0891	1.0006	4.99619	30.8969	0	19.0025	12	13	14	11	1.04135
ENSMUSG00000108826	4931412I15Rik	0	0	0	0	0	0	0	0	0	0	0	0	0	0	0	0	0	0	0	0	0
ENSMUSG00000108827	Olfr1310	0	0	0	0	0	0	0	0	0	0	0	0	0	0	0	0	0	0	0	0	0
ENSMUSG00000108828	Gm34549	0	0	0	0	0	0	0	0	0	0	0	0	0	0	0	0	0	0	0	0	0
ENSMUSG00000108829	Vmn2r-ps89	0	0	0	0	0	0	0	0	0	0	0	0	0	3.90081	7.35728	0	0	1	0	3	11.2581
ENSMUSG00000108830	Gm44661	0	0	0	0	0	0	0	0	0	0	0	0	0	0	0	0	0	0	0	0	0
ENSMUSG00000108831	Gm7957	0	0	0	0	0	0	0	0	0	0	0	0	0	0	0	0	0	0	0	0	0
ENSMUSG00000108832	Gm44832	0	0	0	0	0	0	0	0	0	0	0	1.05313	0	0	0	0	0	0	0	0	1.05313
ENSMUSG00000108833	Gm17909	0	0	0	0	0	0	0	0	0	0	0	0	0	0	0	0	0	0	0	0	0
ENSMUSG00000108834	Gm18458	0	0	0	0	0	0	0	0	0	0	0	0	0	0	0	0	0	0	0	0	0
ENSMUSG00000108835	Gm44566	0	0	0	0	0	0	0	0	0	0	0	0	0	0	0	0	0	0	0	0	0
ENSMUSG00000108836	Gm44813	0	0	0	0	0	0	0	0	0	0	0	0	0	0	0	0	0	0	0	0	0
ENSMUSG00000108837	Gm44865	0	0	0	0	0	0	0	0	0	0	0	0	0	0	0	0	0	0	0	0	0
ENSMUSG00000108838	Gm45189	0	0	0	0	0	0	0	0	0	0	0	0	0	0	0	0	0	0	0	0	0
ENSMUSG00000108839	Gm44547	0	0	0	0	0	0	0	0	0	0	0	0	0	0	0	0	0	0	0	0	0
ENSMUSG00000108840	Gm5320	0	0	0	0	0	0	0	0	0	0	0	0	0	0	0.991512	1.00215	0	0	0	0	1.99367
ENSMUSG00000108841	Frmpd2	0.760395	0	0	0	0	1.5853	0	0	1.53129	0	0	3.03551	0	9.50573	0	0	0	2	1	3	5.99929
ENSMUSG00000108842	Gm45001	6.01499	0	7.98744	2.01299	10.9882	6.98244	3.917	0	2.01601	2.9863	18.0683	3.00243	8.99505	2.99039	4.95792	6.00199	5	6	4	5	1.29325
ENSMUSG00000108843	Gm4501	0	0	0	0	0	0	0	0	0	0	0	0	0	0	0	0	0	0	0	0	0
ENSMUSG00000108844	Gm6702	0	0	0	0	0	0	0	0	0	0	0	0	0	0	0	0	0	0	0	0	0
ENSMUSG00000108845	Gm45090	0	0	0	0	0	0	0	0	0	0	0	0	0	0	0	0	0	0	0	0	0
ENSMUSG00000108846	Gm10623	0	0	0	0	0	0	0	0	0	0	0	0	0	0	0	0	0	0	0	0	0
ENSMUSG00000108847	B830042I05Rik	0	0	0	0	0	0	0	0	0	0	0	0	0	0	0	0	0	0	0	0	0
ENSMUSG00000108848	4933430N04Rik	0	0	0	0	0	0	0	0	0	0	0	0	0	0	0	0	0	0	0	0	0
ENSMUSG00000108849	Gm35147	0	0	0	0	0	0	0	0	0	0	0	0	0	0	0	0	0	0	0	0	0
ENSMUSG00000108850	Gm44914	0	0	0	0	0.997292	11.9482	0	0	0	0.99356	6.01342	0	0	0	0	0	2	1	4	2	0.541267
ENSMUSG00000108851	Gm44930	0	0	0	0	0	0	0	0	0	0	0	0	0	0	0	0	0	0	0	0	0
ENSMUSG00000108852	Gm44911	0	0	0	0	0	1.17455	0	0	0	0	0	0	0	0	0	0	0	0	0	0	0
ENSMUSG00000108853	Gm18464	0	0	0	0	0	0	0	0	0	0	0	0	0	0	0	0	0	0	0	0	0
ENSMUSG00000108854	D830036C21Rik	0	0	0	0	0	0	0	0	3.03496	0	0	0	0	0	0	0	0	0	0	1	3.03496
ENSMUSG00000108855	Gm44917	0	0	0	0	0	0	0	0	0	0	0	0	0	0	0	0	0	0	0	0	0
ENSMUSG00000108856	Gm35309	0	0	0	0	0	0	0	0	0	0	0	0	0	0	0	0	0	0	0	0	0
ENSMUSG00000108857	Gm44578	0	0	0	0	0	0	0	0	0	0	0	0	0	0	0	0	0	0	0	0	0
ENSMUSG00000108858	Gm4587	0	0	0	0	0	0	0	0	0	0	0	0	0	0	0	0	0	0	0	0	0
ENSMUSG00000108859	Gm44776	0	0	0	0	0	0	0	0	0	0	0	0	0	0	0	0	0	0	0	0	0
ENSMUSG00000108860	Gm6070	0	0	0	0	0	0	0	0	0	0	0	0	0	0	0	0	0	0	0	0	0
ENSMUSG00000108861	5930435M05Rik	0	0	0	0	4.98929	0	0	0	0	0	0	0	0	0	0	0	1	0	2	0	0
ENSMUSG00000108862	Gm17991	0	0	0	0	0	0	0	0	0	0	0	0	0	0	0	0	0	0	0	0	0
ENSMUSG00000108863	Gm5002	0	0	0	0	0	0	0	0	0	0	0	0	0	0	0	0	0	0	0	0	0
ENSMUSG00000108864	Gm44933	0	0	0	0	0	0	0	0	0	0	0	0	0	0	0	0	0	0	0	0	0
ENSMUSG00000108865	Gm44617	0	0	0	0	0	0	0	0	0	0	0	0	0	0	0	0	0	0	0	0	0
ENSMUSG00000108866	Gm35082	0	0	0	0	0	0	0	0	0	0	0	0	0	0	0	0	0	0	0	0	0
ENSMUSG00000108867	Gm44643	0	0	0	0	0	0	0	0	0	0	0	0	0	0	0	0	0	0	0	0	0
ENSMUSG00000108868	Gm32850	0	0	0	0	0	0	0	0	0	0	0	0	0	0	0	0	0	0	0	0	0
ENSMUSG00000108869	Gm44532	0	0	0	0	0	0	0	0	0	0	0	0	0	0	0	0	0	0	0	0	0
ENSMUSG00000108870	Gm44893	0	0	0	0	0	0	0	0	0	0	0	0	0	0	0	0	0	0	0	0	0
ENSMUSG00000108871	Gm45102	0	0	0	1.0229	0	0	0	0	0	0	1.13283	0	0	0	0	4.9304	0	1	0	2	5.92748
ENSMUSG00000108873	Gm44609	0	0	0	0	0	0	0	0	0	0	0	0	0	0	0	0	0	0	0	0	0
ENSMUSG00000108874	Gm9711	0	0	0	0	0	0	0	0	0	0	0	0	0	0	0	0	0	0	0	0	0
ENSMUSG00000108875	Gm45064	0	0	0	0	0	0	0	0	0	0	0	0	0	0	0	0	0	0	0	0	0
ENSMUSG00000108876	Gm44692	0	0	0	0	0	0	0	0	0	0	0	0	0	0	0	0	0	0	0	0	0
ENSMUSG00000108877	Gm45157	0	0	0	0	0	0	0	0	0	0	0	0	0	0	0	0	0	0	0	0	0
ENSMUSG00000108878	Gm49493	6.03997	0	7.27886	16.8089	8.78454	9.97353	0	0	2.02148	3.32723	13.0398	3.0217	19.1145	14.0596	17.9482	9.00852	6	10	6	7	1.66799
ENSMUSG00000108879	Gm18056	0	0	0	0	0	0	0	0	0	0	0	0	0	0	0	0	0	0	0	0	0
ENSMUSG00000108880	Gm44560	0	0	7.06369	0	0	0	0	0	2.01882	0	1.02894	0	0	0	0	0	1	0	2	1	0.431469
ENSMUSG00000108881	Gm44849	0	0	0	0	0	0	0	0	0	0	0	0	0	0	0	0	0	0	0	0	0
ENSMUSG00000108882	Gm44563	0	0	0	0	0	0	0	0	0	0	0	0	0	0	0	0	0	0	0	0	0
ENSMUSG00000108883	Gm44623	0	0	1.00495	1.9041	5.99993	0	0	6.2114	0	0	5.92423	0	0	2.03555	0	0	2	1	3	2	0.526428
ENSMUSG00000108884	Gm45792	0	0	0	0	0.997868	0	0	0	0	0	0	0	0	0	0	0	0	0	0	0	0
ENSMUSG00000108885	4930402F11Rik	0	0	0	0	0	0	0	0	0	0	0	0	0	0	0	0	0	0	0	0	0
ENSMUSG00000108886	Gm44830	0	0	0	0	0	0	0	0	0	0	4.0167	0	0	0	0	0	0	1	0	1	4.0167
ENSMUSG00000108887	Olfr1479-ps1	0	0	0	0	0	0	0	0	0	0	0	0	0	0	0	0	0	0	0	0	0
ENSMUSG00000108888	Gm45231	0	0	0	1.97647	4.16618	3.35218	0	0	2.72924	0	4.55459	0	3.99557	0	0	4.75315	1	2	2	2	1.68855
ENSMUSG00000108889	Olfr1555-ps1	0	0	0	0	0	0	0	0	0	0	0	0	0	0	0	0	0	0	0	0	0
ENSMUSG00000108890	Gm44847	0	0	0	0	0	0	0	0	0	0	0	0	0	0	0	0	0	0	0	0	0
ENSMUSG00000108891	Olfr1291-ps1	0	0	0	0	0	0	0	0	0	0	0	0	0	0	0	0	0	0	0	0	0
ENSMUSG00000108892	Gm9449	0	0	0	0	0	0	0	0	0	0	0	0	0	0	0	0	0	0	0	0	0
ENSMUSG00000108893	Gm44927	0	0	0	0	0	0	0	0	0	0	0	0	0	0	0	0	0	0	0	0	0
ENSMUSG00000108894	Gm45841	0	0	0	0	0	0	0	0	0	0	0	0	0	0	0	0	0	0	0	0	0
ENSMUSG00000108895	Gm45070	0	0	0	0	0	0	0	0	0	0	0	0	0	0	0	0	0	0	0	0	0
ENSMUSG00000108896	Gm20136	0	0	0	0	0	0	0	0	0	0	0	0	0	0	0	0	0	0	0	0	0
ENSMUSG00000108897	Gm44861	0	0	9.99651	7.00369	16.9919	7.00258	0	0	10.022	5.99605	36.087	3.99745	0	3.99821	0	0	5	8	6	12	1.46606
ENSMUSG00000108899	Gm44811	0	0	0	0	0	0	0	0	0	0	0	0	0	0	0	0	0	0	0	0	0
ENSMUSG00000108900	Ccdc194	0	0	0	0	0	0	0	0	0	0	1.00369	0	1.99894	0	0	1.00054	0	1	0	1	4.00317
ENSMUSG00000108902	Gm9377	0	0	0	0	0	0	0	0	0	0	0	0	0	0	0	0	0	0	0	0	0
ENSMUSG00000108903	Gm45029	0	0	0	0	0	0	0	0	0	0	0	0	0	0	0	0	0	0	0	0	0
ENSMUSG00000108904	Gm45147	0	0	0	0	0	0	0	0	0	0	0	0	0	0	0	0	0	0	0	0	0
ENSMUSG00000108905	Gm44618	0	0	0	0	0.997846	0	0	0	0	0	0	0	0	0	0	0	0	0	0	0	0
ENSMUSG00000108906	Gm8314	0	0	0	0	0	0	0	0	0	0	0	0	0	0	0	0	0	0	0	0	0
ENSMUSG00000108907	Gm4541	0	0	0	0	0	0	0	0	0	0	0	0	0	0	0	0	0	0	0	0	0
ENSMUSG00000108908	Olfr1293-ps	0	0	0	0	0	0	0	0	0	0	0	0	0	0	0	0	0	0	0	0	0
ENSMUSG00000108909	Gm9373	0	0	0	0	0	0	0	0	0	0	0	0	0	0	0	0	0	0	0	0	0
ENSMUSG00000108910	Gm44625	0	0	2.99237	0	0.99759	0	0	0	0	0	3.00421	0	0	3.98663	0	0	0	1	1	2	1.75211
ENSMUSG00000108911	Gm45113	0	0	0	0	0	0	0	0	0	0	0	0	0	0	0	0	0	0	0	0	0
ENSMUSG00000108912	E230020D15Rik	0	0	0	0	0.99815	0.99578	0	0	2.0201	5.95933	11.0425	5.00443	0.999418	0	0	0	0	3	0	4	12.551
ENSMUSG00000108913	Gm2448	0	0	0	0	0	0	0	0	0	0	0	0	0	0	0	0	0	0	0	0	0
ENSMUSG00000108914	Gm44908	0	0	0	0	0	0	0	0	0	0	0	0	0	0	0	0	0	0	0	0	0
ENSMUSG00000108915	Gm44966	0	0	0	0	0	0	0	0	0	0	0	0	0	0	0	0	0	0	0	0	0
ENSMUSG00000108916	Gm18944	0	0	0	0	0	0	0	0	0	0	0	0	0	0	0	0	0	0	0	0	0
ENSMUSG00000108917	Gm38451	0	0	0	0	0	0	0	0	0	0	0	0	0	0	0	0	0	0	0	0	0
ENSMUSG00000108918	Gm44802	0	0	0	0	0	0	0	0	0	0	0	0	0	0	0	0	0	0	0	0	0
ENSMUSG00000108919	Olfr1295	0	0	0	0	0	0	0	0	0	0	0	0	0	0	0	0	0	0	0	0	0
ENSMUSG00000108920	Gm44678	0	0	0	0	0	0	0	0	0	0	0	0	0	0	0	0	0	0	0	0	0
ENSMUSG00000108921	Gm4083	0	0	0	0	0	0	0	0	0	0	0	0	0	0	0	0	0	0	0	0	0
ENSMUSG00000108922	Gm44825	0	0	0	0	0	0	0	0	0	0	0	0	0	0	0	0	0	0	0	0	0
ENSMUSG00000108923	4933431C10Rik	1.00015	0	9.99181	12.0076	7.99284	4.99885	0	8.99116	16.0365	6.99062	24.0518	10.9902	15.9711	17.9813	0	14.9937	6	13	5	7	2.37905
ENSMUSG00000108924	4933436H12Rik	0	0	0	0	0	0	0	0	0	0	0	0	0	0	0	0	0	0	0	0	0
ENSMUSG00000108925	Gm19880	0	0	0	0	0	0	0	0	0	0	0	0	0	0	0	0	0	0	0	0	0
ENSMUSG00000108926	Gm10988	0	0	0	0	0	0	0	0	0	0.99199	0	0	0	0	0	0	0	0	0	0	0.99199
ENSMUSG00000108928	Vmn2r-ps61	0	0	0	0	0	0	0	0	0	0	0	0	0	0	0	0	0	0	0	0	0
ENSMUSG00000108929	Cc2d2b	0	0	0	0	0	1.51009	0	0	0	32.1909	0.239699	0	0	0	0	0	0	4	1	11	21.476
ENSMUSG00000108930	Gm10648	0	0	0	0	0	0.995429	0	0	0	0.993267	3.00655	0	0	0	0	0	0	0	0	1	4.01819
ENSMUSG00000108931	Olfr1284	0	0	0	0	0	0	0	0	0	0	0	0	0	0	0	0	0	0	0	0	0
ENSMUSG00000108932	Gm31463	0	0	0	0	0	0	0	0	0	0	0	0	0	0	0	0	0	0	0	0	0
ENSMUSG00000108933	Gm44582	0	0	0	0	0	0	0	0	0	0	0	0	0	0	0	0	0	0	0	0	0
ENSMUSG00000108934	Gm44732	0.986591	3.80677	4.56472	0.994792	0.907671	3.7272	0	0	8.89629	18.7814	30.8693	5.20433	16.1232	21.3417	1.92562	19.686	2	15	2	10	8.19522
ENSMUSG00000108935	4930588G17Rik	0	0	0	0	0	0	0	0	0	0	3.59013	0	0	0	0	0	0	0	0	1	3.59013
ENSMUSG00000108936	Gm8745	0	0	0	0	0	0	0	0	0	0	0	0	0	0	0	0	0	0	0	0	0
ENSMUSG00000108937	Gm18908	0	0	0	0	0	0	0	0	0	0	0	0	0	0	0	0	0	0	0	0	0
ENSMUSG00000108938	Gm44583	0	0	0	0	0	0	0	0	0	0	0	0	0	0	0	0	0	0	0	0	0
ENSMUSG00000108939	Olfr500-ps1	0	0	0	0	0	0	0	0	0	0	0	0	0	0	0	0	0	0	0	0	0
ENSMUSG00000108940	Gm45719	0	0	0.997676	0	6.98529	0.997482	0	0	0	0	0	1.99773	0	0	0	1.99773	1	0	2	1	0.444906
ENSMUSG00000108941	D530014G21Rik	0	0	0	0	0	0	0	0	0	0	0	0	0	0	0	0	0	0	0	0	0
ENSMUSG00000108942	Gm44660	0	0	0.997932	0	0	0	0	0	0	0	0	3.00074	0	0	0	0	0	0	0	1	3.00695
ENSMUSG00000108943	Gm44559	0	0	0	0	0	0.994747	0	0	0	0	0	0	0	0	0	0	0	0	0	0	0
ENSMUSG00000108944	Gm4558	0	0	0	0	0	0	0	0	0	0	0	0	0	0	0	0	0	0	0	0	0
ENSMUSG00000108945	Olfr1481-ps1	0	0	0	0	0	0	0	0	0	0	0	0	0	0	0	0	0	0	0	0	0
ENSMUSG00000108946	Gm18598	0	0	0	0	0	0	0	0	0	0	0	0	0	0	0	0	0	0	0	0	0
ENSMUSG00000108947	Olfr1422-ps1	0	0	0	0	0	0	0	0	0	0	0	0	0	0	0	0	0	0	0	0	0
ENSMUSG00000108948	Olfr695	0	0	0	0	0	0	0	0	0	0	0	0	0	0	0	0	0	0	0	0	0
ENSMUSG00000108949	Gm45069	0	0	0	0	0	0	0	0	0	0	2.00836	0	0	0	0	0	0	0	0	1	2.00836
ENSMUSG00000108950	9130015G15Rik	0	1.99519	3.99114	0	0.998121	1.99464	0	3.98128	4.02138	6.96889	3.0072	9.99402	0.998169	3.98639	0.989534	6.99455	2	5	2	3	2.85178
ENSMUSG00000108952	Gm39117	0	0	0	0	0	0	0	0	0	0	0	0	0	0	0	0	0	0	0	0	0
ENSMUSG00000108953	Gm45129	0	0	0	0	0	0	0	0	0	0	0	0	0	0	0	0	0	0	0	0	0
ENSMUSG00000108954	Gm44901	3.00816	2.99061	2.99299	3.02345	3.99334	1.99251	0	0	1.0093	1.9879	10.0378	0	0	0	0	7.00038	2	3	1	4	1.11301
ENSMUSG00000108955	Gm44775	1.59745	0	28.3813	15.0554	12.8131	13.4229	9.08041	20.512	34.8424	58.9972	59.0593	19.5176	56.5339	28.3195	0	28.5822	13	36	9	21	2.83408
ENSMUSG00000108956	Gm45179	0	0	0	0	0	0	0	0	0	0	0	0	0	0	0	0	0	0	0	0	0
ENSMUSG00000108957	Gm45235	1.00293	1.99362	6.98354	7.05725	14.9755	2.98849	3.91748	0	12.1153	16.894	32.1248	4.0038	3.99764	0	0	8.00087	5	10	5	11	1.98198
ENSMUSG00000108958	Gm21032	0	0	0	0	0	0	0	0	0	0	0	0	0	0	0	0	0	0	0	0	0
ENSMUSG00000108959	Gm44697	0	0	0	0	1.99805	0	0	0	0	0	8.02417	0	0	0	0	0	0	1	1	3	4.01601
ENSMUSG00000108960	Gm44943	0	0	0	0	0	0	0	0	0	0	0	0	0	0	0	0	0	0	0	0	0
ENSMUSG00000108961	Gm32540	0	0	0	0	0	0	0	0	1.00681	0.997093	0	2.00178	0	0	0	0	0	1	0	1	4.00568
ENSMUSG00000108962	Gm44959	0	0	0	0	0	0	0	0	0	0	0	0	0	0	0	0	0	0	0	0	0
ENSMUSG00000108963	Gm16478	0	0	0	0	0	0	0	0	0	0	0	0	0	0	0	0	0	0	0	0	0
ENSMUSG00000108964	Gm18600	0	0	0	0	0	3.02429	0	0	0	0	0	0	0.986325	0	0	0	0	0	1	0	0.326134
ENSMUSG00000108965	Gm44551	0	0	0	0	0	0	0	0	0	0	0	0	0	0	0	0	0	0	0	0	0
ENSMUSG00000108966	Gm45119	0	0	0	0	0	0	0	0	0	0	0	0	0	0	0	0	0	0	0	0	0
ENSMUSG00000108967	Gm45181	0	0	0	0	0	0	0	0	0	0	0	0	0	0	0	0	0	0	0	0	0
ENSMUSG00000108968	Gm45011	0	0	0	0	0	0	0	0	0	0	0	0	0	0	0	0	0	0	0	0	0
ENSMUSG00000108969	Gm45044	0	0	0	0	0	0	0	0	0	0	0	0	0	0	0	0	0	0	0	0	0
ENSMUSG00000108971	Gm18210	0	0	0	0	0	0	0	0	0	0	0	0	0	0	0	0	0	0	0	0	0
ENSMUSG00000108972	Gm7675	0	0	0	0	0	0	0	0	0	0	0	0	0	0	0	0	0	0	0	0	0
ENSMUSG00000108973	Gm44555	0	0	0	0	0	0	0	0	0	0	0	0	0	0	0	0	0	0	0	0	0
ENSMUSG00000108974	Olfr1483-ps1	0	0	0	0	0	0	0	0	0	0	0	0	0	0	0	0	0	0	0	0	0
ENSMUSG00000108975	Mlnr-ps	0	0	0	0	0	0	0	0	0	0	0	0	0	0	0	0	0	0	0	0	0
ENSMUSG00000108976	Gm29797	0	0	0	0	0	0	0	0	0	0	0	0	0	0	0	0	0	0	0	0	0
ENSMUSG00000108977	Gm39119	0	0	0	0	0	0	0	0	0	0	0	0	0	0	0	0	0	0	0	0	0
ENSMUSG00000108978	Gm44689	0	0	0	0	0	0	0	0	0	0	0	2.00245	0	0	0	0	0	0	0	1	2.00245
ENSMUSG00000108979	1700016B15Rik	0	0	0	0	0	0	0	0	2.00764	0	1.012	0	0	0	0	0	0	0	0	1	3.01964
ENSMUSG00000108980	Gm45155	0	0	3.01083	0	0	0	3.89254	0	0	0	0	0	0	0	0	0	1	0	2	0	0
ENSMUSG00000108981	Gm15262	0	0	0	0	0	0	0	0	0	0	0	0	0	0	0	0	0	0	0	0	0
ENSMUSG00000108982	Gm17988	0	0	0	0	0	0	0	0	0	0	0	0	0	0	0	0	0	0	0	0	0
ENSMUSG00000108983	Gm44926	0	0	0	0	0	0	0	0	0	0	0	0	0	0	0	0	0	0	0	0	0
ENSMUSG00000108984	Gm44916	6.01755	0	0.999258	0	0	0	0	0	0	0	0	0	0	0	1.98364	0	1	0	2	1	0.282698
ENSMUSG00000108985	A930030B08Rik	0	0	0	4.03513	1.99861	0	0	0	3.03064	0	2.00948	0	0	0	0	1.00102	1	1	1	1	1.00123
ENSMUSG00000108986	Gm32061	0	0	0	0	0	0	0	0	0	0	0	0	0	0	0	0	0	0	0	0	0
ENSMUSG00000108987	Gm45056	0	0	0	0	0	0	0	0	0	0	0	0	0	0	0	0	0	0	0	0	0
ENSMUSG00000108988	Gm44934	0	0	0	0	0	0	0	0	0	0	0	0	0	0	0	0	0	0	0	0	0
ENSMUSG00000108989	Gm44984	0	0	0	0	0	0	0	0	0	4.09575	0.976804	4.87123	0	2.03593	0	0	0	1	0	2	11.9797
ENSMUSG00000108990	Gm44648	0	0	0	0	0	0	0	0	0	0	0	0	0	0	0	0	0	0	0	0	0
ENSMUSG00000108991	Gm45807	0	0	0	0	0	0	0	0	0	0	0	0	0	0	0	0	0	0	0	0	0
ENSMUSG00000108992	Gm19092	0	0	0	0	0	0	0	0	0	0	0	0	0	0	0	0	0	0	0	0	0
ENSMUSG00000108993	Gm44846	0	0	0	0	0	0	0	0	0	0	0	0	0	0	0	0	0	0	0	0	0
ENSMUSG00000108994	Gm31663	0	0	0	0	0	0	0	0	0	0	0	0	0	0	0	0	0	0	0	0	0
ENSMUSG00000108995	Olfr485	0	0	0	0	0	0	0	0	0	0	0	0	0	0	0	0	0	0	0	0	0
ENSMUSG00000108997	Gm45045	0	0	0	0	0	0	0	0	0	0	0	0	0	0	0	0	0	0	0	0	0
ENSMUSG00000108998	Olfr505-ps1	0	0	0	0	0	0	0	0	0	0	0	0	0	0	0	0	0	0	0	0	0
ENSMUSG00000109000	Gm18460	0	0	0	0	0	0	0	0	0	0	0	0	0	0	0	0	0	0	0	0	0
ENSMUSG00000109001	Gm45024	0	0	0	0	0	0	0	0	0	0	0	0	0	0	0	0	0	0	0	0	0
ENSMUSG00000109002	Gm38405	0	0	0	0	0	0	0	0	0	0	0	0	0	0	0	0	0	0	0	0	0
ENSMUSG00000109003	Gm36011	0	0	0	4.04089	0	0	0	0	1.01167	0	0	0	0	0	0	0	1	0	1	0	0.250358
ENSMUSG00000109004	Gm44594	0	0	0	0	0	0	0	0	0	0	0	0	0	0	0	0	0	0	0	0	0
ENSMUSG00000109005	Gm45221	4.00866	3.99197	15.9743	15.0874	12.9849	3.99042	0	0	20.1465	15.9304	13.0458	11.0058	10.9914	15.9506	8.91999	12.0019	7	13	7	4	1.92714
ENSMUSG00000109006	B230209E15Rik	0	0	0	0	0	0	0	0	0	3.96794	0	0	0	0	0	0	0	0	0	1	3.96794
ENSMUSG00000109007	Olfr1439-ps1	0	0	0	0	0	0	0	0	0	0	0	0	0	0	0	0	0	0	0	0	0
ENSMUSG00000109008	Gm44899	0	0	0	2.43017	1.9558	0	0	0	0	0	0	0	0	0	0	1.28075	1	0	1	0	0.292011
ENSMUSG00000109009	Gm44929	0	0.996847	0	0	0	0.996681	0	0	0	0	1.00104	0	0	0	0	0	0	0	0	0	0.502147
ENSMUSG00000109010	Gm45027	0	0	0	0	0	0	0	0	0	0	0	0	0	0	0	0	0	0	0	0	0
ENSMUSG00000109011	Gm44857	0	0	0	0	0	0	0	0	0	0	0	0	0	0	0	0	0	0	0	0	0
ENSMUSG00000109012	Gm44820	0	0	0	0	0	0	0	0	0	0	0	0	0	0	0	0	0	0	0	0	0
ENSMUSG00000109013	Gm44723	0	0	0	0	0	0	0	0	0	0	0	0	0	0	0	0	0	0	0	0	0
ENSMUSG00000109014	Gm44546	0	0	0	0	0	0	0	0	0	0	0	0	0	0	0	0	0	0	0	0	0
ENSMUSG00000109015	Gm31024	0	2.99376	0	7.04208	11.9858	3.99006	0	0	11.0826	17.9194	13.0464	2.00114	2.99775	6.97778	0.991255	15.0025	3	9	4	6	2.69182
ENSMUSG00000109016	Gm44647	0	0	3.08607	0	0	0	0	0	1.95004	0	5.04965	0	0	0	0	0	0	1	1	2	2.26816
ENSMUSG00000109017	Gm38979	0	0	0	0	0.997874	0	0	0	0	0	0	0	0	0	0	0	0	0	0	0	0
ENSMUSG00000109018	Gm44809	0	0	0	0	0	0	0	0	0	0	0	0	0	0	0	0	0	0	0	0	0
ENSMUSG00000109019	Gm18455	0	0	0	0	0	0	0	0	0	0	0	0	0	0	0	0	0	0	0	0	0
ENSMUSG00000109020	Olfr197	0	0	0	0	0	0	0	0	0	0	0	0	0	0	0	0	0	0	0	0	0
ENSMUSG00000109021	Gm44812	0	0	0	0	0	0	0	0	0	0	0	0	0	0	0	0	0	0	0	0	0
ENSMUSG00000109022	Olfr1432	0	0	0	0	0	0	0	0	0	0	0	0	0	0	0	0	0	0	0	0	0
ENSMUSG00000109023	Gm44565	0	0	0	0	0	0	0	0	0	0	0	0	0	0	0	0	0	0	0	0	0
ENSMUSG00000109024	Gm18063	0	0	0	0	0	0	0	0	0	0	0	0	0	0	0	0	0	0	0	0	0
ENSMUSG00000109025	Gm6858	0	0	0	0	0	0	0	0	0	0	0	0	0	0	0	0	0	0	0	0	0
ENSMUSG00000109026	Gm44683	0	0	0	0	0	0	0	0	0	0	0	0	0	0	0	0	0	0	0	0	0
ENSMUSG00000109027	Olfr752-ps1	0	0	0	0	0	0	0	0	0	0	0	0	0	0	0	0	0	0	0	0	0
ENSMUSG00000109028	Gm35842	0	0	0	0	0	0	0	0	0	0	0	0	0	0	0	5.00003	0	1	0	2	5.00003
ENSMUSG00000109029	Gm44717	0	0	0	0	0	0	0	0	0	0	0	0	0	0	0	0	0	0	0	0	0
ENSMUSG00000109030	Olfr1421-ps1	0	0	0	0	0	0	0	0	0	0	0	0	0	0	0	0	0	0	0	0	0
ENSMUSG00000109031	Gm45201	0	0	0	0	0	0	0	0	0	0	1.00387	0	1.99896	0	0	3.00106	0	1	0	1	6.0039
ENSMUSG00000109032	Gm7972	0.971761	0.967866	2.90473	1.95032	4.84326	5.80521	0	0	1.95328	3.10442	9.73119	1.94046	0	0.966858	2.88301	1.93975	2	3	2	3	1.29099
ENSMUSG00000109033	Olfr1315-ps1	0	0	0	0	0	0	0	0	0	0	0	0	0	0	0	0	0	0	0	0	0
ENSMUSG00000109034	Gm44960	0	0	0	0	0	0	0	0	0	0	0	0	0	0	0	0	0	0	0	0	0
ENSMUSG00000109035	Gm45209	0	0	0	0	0	0	0	0	0	0	0	0	0	0	0	0	0	0	0	0	0
ENSMUSG00000109036	2210406H18Rik	0	0	18.0121	2.99967	6.00239	4.0071	0	0	3.00482	1.00099	16.0454	10.9975	2.997	18.0167	10.8661	8.00449	4	9	6	6	2.28659
ENSMUSG00000109037	C030038I04Rik	0	0	0	0	0	0	0	0	0	0	0	0	0	0	0	0	0	0	0	0	0
ENSMUSG00000109038	Gm45120	0	0	0	0	0	0	0	0	0	2.05268	1.96405	0	0	0	0	0.988504	0	1	0	1	5.00523
ENSMUSG00000109039	Gm33570	0	0	0	0	0	0	0	0	0	0	0	0	0	0	0	0	0	0	0	0	0
ENSMUSG00000109040	Gm44542	0	0	0	0	0	0	0	0	0	0	0	0	0	0	0	0	0	0	0	0	0
ENSMUSG00000109041	Gm18465	0	0	0	0	0	0	0	0	0	0	0	0	0	0	0	0	0	0	0	0	0
ENSMUSG00000109042	Gm44991	0	0	0	0	0	0	0	0	0	0	0	0	0	0	0	0	0	0	0	0	0
ENSMUSG00000109043	Gm18060	0	0	0	0	0	0	0	0	0	0	0	0	0	0	0	0	0	0	0	0	0
ENSMUSG00000109044	Gm44680	0	0	0	0	0	0	0	0	0	0	0	0	0	0	0	0	0	0	0	0	0
ENSMUSG00000109045	Gm45084	0	0	4.99692	0	0.999737	0	0	0	6.04347	0	0	0	0	0	0	0	1	1	2	2	1.00781
ENSMUSG00000109046	Gm44571	0	0	0	0	0	0	0	0	0	0	0	0	0	0	0	0	0	0	0	0	0
ENSMUSG00000109047	Gm45115	0	0	0	0	0	0	0	0	0	0	0	0	0	0	0	0	0	0	0	0	0
ENSMUSG00000109049	4930479H17Rik	0	0	0	0	0	0	0	0	0	0	0	0	0	0	0	0	0	0	0	0	0
ENSMUSG00000109050	Gm6290	0	0	0	0	0	0	0	0	0	0	0	0	0	0	0	0	0	0	0	0	0
ENSMUSG00000109051	Gm44913	0	0	0	0	0	0	0	0	0	0	0	0	0	1.98834	0	0	0	0	0	1	1.98834
ENSMUSG00000109052	Gm45012	0	0	0	0	0	0	0	0	0	0	6.02504	0	0	0	0	0	0	1	0	2	6.02504
ENSMUSG00000109053	Gm44656	0	0	0	0	0	0	0	0	0	0	0	0	0	0	0	0	0	0	0	0	0
ENSMUSG00000109054	Gm44789	0	0	0	0	0	0	0	0	0	0	4.01187	0	0	2.98608	0	0	0	1	0	2	6.99795
ENSMUSG00000109055	Gm2676	0	0	0	0	0	0	0	0	0	0	0	0	0	0	0	0	0	0	0	0	0
ENSMUSG00000109056	Leat1	0	0	0	4.02926	0	0	0	0	0	0	6.03144	0	0	0	0	6.01151	1	2	1	3	2.98887
ENSMUSG00000109057	Gm44741	0	0	0	0	0	0	0	0	1.01165	0	0	0	0	0	0	0	0	0	0	0	1.01165
ENSMUSG00000109058	Olfr705	0	0	0	0	0	0	0	0	0	0	0	0	0	0	0	0	0	0	0	0	0
ENSMUSG00000109059	Gm9354	0	0.990118	0	0	0	0	0	0	0	0.999222	0	0	0	0.992502	0	0	0	0	0	0	2.0116
ENSMUSG00000109060	Gm4513	0	0	0	0	0	0	0	0	0	0	0	0	0	0	0	0	0	0	0	0	0
ENSMUSG00000109061	Gm49320	0	13.7871	8.31105	22.458	0	16.8426	0	0	14.9945	14.4998	17.5825	0	4.13994	0	14.1431	24.8628	8	11	9	9	1.46946
ENSMUSG00000109062	Gm44622	0	0	0	0	0	0	0	0	0	0	0	0	0	0	0	0	0	0	0	0	0
ENSMUSG00000109063	Gm44961	0	0	0	0	0	0	0	0	0	0	0	0	0	0	0	0	0	0	0	0	0
ENSMUSG00000109064	Gm39128	0	0	0	0	0	0	0	0	0	0	0	0	0	0	0	0	0	0	0	0	0
ENSMUSG00000109065	Gm5324	0	0	0	0	0	0	0	0	0	0	0	0	0	0	0	0	0	0	0	0	0
ENSMUSG00000109066	Gm4585	0	0	0	0	0	0	0	0	0	0	0	0	0	0	0	0	0	0	0	0	0
ENSMUSG00000109067	Gm44784	0	0	0	0	0	0	0	0	0	0	0	0	0	0	0	0	0	0	0	0	0
ENSMUSG00000109068	Gm45207	0	0	0	0	0	0	0	0	0	0	0	0	0	0	0	0	0	0	0	0	0
ENSMUSG00000109069	Gm2734	0	0	0	0	0	0	0	0	0	0	0	0	0	0	0	0	0	0	0	0	0
ENSMUSG00000109070	Olfr511-ps1	0	0	0	0	0	0	0	0	0	0	0	0	0	0	0	0	0	0	0	0	0
ENSMUSG00000109071	Gm44840	0	0	0	0	0	0	0	0	0	0	0	0	0	0	0	0	0	0	0	0	0
ENSMUSG00000109072	Gm18469	0	0	0	0	0	0	0	0	0	0	0	0	0	0	0	0	0	0	0	0	0
ENSMUSG00000109073	Gm44975	0	0	0	1.0103	0	0	0	0	0	0	0	0	0	0	0	0	0	0	0	0	0
ENSMUSG00000109074	Gm45162	0	0	0	0	0	0	0	0	0	0	0	0	0	0	0	0	0	0	0	0	0
ENSMUSG00000109076	Gm45145	0	0	0	0	0	0	0	0	0	0	0	0	0	0	0	0	0	0	0	0	0
ENSMUSG00000109077	Gm8285	0	0	0	0	0	0	0	0	0	0	0	0	0	0	0	0	0	0	0	0	0
ENSMUSG00000109078	Gm19033	0	0	0	0	0	0	0	0	0	0	0	0	0	0	0	0	0	0	0	0	0
ENSMUSG00000109079	Gm44755	0	0	0	0	0	0	0	0	0	0	0	0	0	0	0	0	0	0	0	0	0
ENSMUSG00000109080	Gm38944	0	0	0	0	0	0	0	0	0	0	0	0	0	0	0	0	0	0	0	0	0
ENSMUSG00000109081	Gm44611	0	0	0	0	0	0	0	0	0	0	0	0	0	0	0	0	0	0	0	0	0
ENSMUSG00000109082	Gm44586	0	0	0	0	0	0	0	0	0	0	0	0	0	0	0	0	0	0	0	0	0
ENSMUSG00000109083	Gm44992	0	0	0	0	0	0	0	0	0	0	0	0	2.32117	0	0	2.59081	0	1	0	1	4.91198
ENSMUSG00000109084	Gm44955	0	0	0	0	0	0	0	0	0	0	0	0	0	0	0	0	0	0	0	0	0
ENSMUSG00000109085	Gm18470	0	0	0	0	0	0	0	0	0	0	0	0	0	0	0	0	0	0	0	0	0
ENSMUSG00000109086	Gm5596	0	0	0	0	1.08878	0	0	0	1.02927	0	0	0	0	0	0	0	0	0	0	0	0.945348
ENSMUSG00000109087	Gm45105	0	0	0	0	0	0	0	0	0	0	0	0	0	0	0	0	0	0	0	0	0
ENSMUSG00000109088	Gm44593	0	0	0	0	0	0	0	0	0	0	0	0	0	0	0	0	0	0	0	0	0
ENSMUSG00000109089	4833411C07Rik	0	0	1.05983	0	1.05981	3.18079	0	0	4.85037	1.05896	11.3843	0	0	0	0	1.73418	1	2	1	4	3.58986
ENSMUSG00000109090	Gm45088	0	0	0	0	0	0	0	0	0	0	0	0	0	0	0	0	0	0	0	0	0
ENSMUSG00000109091	Gm44827	0	0	0	0	0	0	0	0	0	0	0	0	0	0	0	0	0	0	0	0	0
ENSMUSG00000109092	Gm18057	0	0	0	0	0	0	0	0	0	0	0	0	0	0	0	0	0	0	0	0	0
ENSMUSG00000109093	Gm19950	0	0	0	0	0	0	0	0	0	0	3.01252	0	0	0	0	0	0	0	0	1	3.01252
ENSMUSG00000109094	Gm44587	0	0	0	0	0	0	0	0	0	0	0	0	0	0	0	0	0	0	0	0	0
ENSMUSG00000109095	Gm44799	0	0	0	0	0	0	0	0	0	0	0	0	0	0	0	0	0	0	0	0	0
ENSMUSG00000109096	Gm44888	0	0	0.999618	3.02321	6.00062	0	0	0	9.08304	0	0	0	0	0	0	0	1	1	2	3	0.90618
ENSMUSG00000109097	Gm29683	0	0	0	9.51708	7.55685	0	0	0	4.76557	2.82401	27.5263	1.8927	0	0	2.81281	9.37526	2	6	4	9	2.88139
ENSMUSG00000109098	Gm18062	0	0	0	0	0	0	0	0	0	0	0	0	0	0	0	0	0	0	0	0	0
ENSMUSG00000109099	Gm20074	0	0	0	0	0	0	0	0	0	0	0	0	0	0	0	0	0	0	0	0	0
ENSMUSG00000109100	Olfr1464-ps1	0	0	0	0	0	0	0	0	0	0	0	0	0	0	0	0	0	0	0	0	0
ENSMUSG00000109101	Gm45132	0	0	0	0	0	0	0	0	0	0	0	0	0	0	0	0	0	0	0	0	0
ENSMUSG00000109102	1700019A23Rik	0	0	0	0	0	0	0	0	0	0	0	0	0	0	0	0	0	0	0	0	0
ENSMUSG00000109103	Gm18877	0	0	0	0	0	0	0	0	0	0	0	0	0	0	0	0	0	0	0	0	0
ENSMUSG00000109104	Gm6108	0	0	0	0	0	0	0	0	0	0	0	0	0	0	0	0	0	0	0	0	0
ENSMUSG00000109105	Gm44873	0	0	7.98519	0	3.99508	0	0	0	2.01839	0	3.01221	0	0	0	0	3.00116	1	1	3	1	0.670415
ENSMUSG00000109106	4933430H16Rik	0	0	0	0	0	0	0	0	0	0	0	0	0	0	0	0	0	0	0	0	0
ENSMUSG00000109107	Gm44781	0	0	0	0	0	0	0	0	0	0	0	0	0	0	0	0	0	0	0	0	0
ENSMUSG00000109108	Gm36371	1.99868	3.00086	6.99638	7.98896	4.99601	4.00243	3.90818	3.00147	8.00262	7.99861	19.0307	2.99564	12.9713	8.99777	0	12.9915	4	9	2	6	2.03349
ENSMUSG00000109109	Gm44953	0	0	0	0	0	0	0	0	0	0	0	0	0	0	0	0	0	0	0	0	0
ENSMUSG00000109110	Gm45014	0	0	0	0	0	0	0	0	0	0	0	0	0	0	0	0	0	0	0	0	0
ENSMUSG00000109111	6530437J22Rik	0	0	1.44621	1.36409	0	0	0	0	0	0	0	0	0	0	4.11664	1.29867	0	1	1	1	1.92695
ENSMUSG00000109112	Gm44544	0	0	0	0	0	0	0	0	0	0	0	0	0	0	0	0	0	0	0	0	0
ENSMUSG00000109113	Gm32916	0	0	0	0	0	0	0	0	0	0	0	0	0	0	0	0	0	0	0	0	0
ENSMUSG00000109114	Gm44753	0	0	0	0	0	0	0	0	1.01163	0	0	0	0	0	0	0	0	0	0	0	1.01163
ENSMUSG00000109115	Gm44669	0	1.99733	4.99458	4.02117	4.99638	0	0	0	3.02044	0	4.01468	0	8.99483	1.99532	0	5.0022	2	3	2	3	1.43837
ENSMUSG00000109116	Sycp1-ps1	0	0	0	0	0	0	0	0	0	0	3.01253	0	0	0	0	0	0	0	0	1	3.01253
ENSMUSG00000109117	Gm18393	0	0	0	0	0	0	0	0	0	0	0	0	0	0	0	0	0	0	0	0	0
ENSMUSG00000109118	Gm32031	2.79738	4.54388	16.8668	17.621	11.8099	4.56545	1.82812	4.92078	12.9417	10.6475	27.0397	0	16.2106	2.81958	26.1783	8.4017	8	13	6	10	1.60483
ENSMUSG00000109119	Gm44752	0	0	1.99534	0	2.9948	3.98559	0	0	6.05127	5.96503	9.03157	1.00053	0.999123	0	0	0.999905	1	3	2	3	2.67916
ENSMUSG00000109121	Gm44644	0	0	0	0	0	0	0	0	0	0	0	0	0	0	0	0	0	0	0	0	0
ENSMUSG00000109122	A230103L15Rik	0	0	1.99414	0	1.99544	2.9869	0	0	1.00856	2.97994	0	0	0	0.995031	0	0	1	1	1	1	0.714332
ENSMUSG00000109123	Gm39059	0	0	0	0	0	0	0	0	0	0	0	0	0	0	0	0	0	0	0	0	0
ENSMUSG00000109124	Gm44516	0	0	0	0	0	0	0	0	0	0	5.02086	0	0	0	0	0	0	1	0	2	5.02086
ENSMUSG00000109125	Gm45159	0	0	0	0	0	0	0	0	0	0	0	0	0	0	0	0	0	0	0	0	0
ENSMUSG00000109126	Olfr1455-ps1	0	0	0	0	0	0	0	0	0	0	0	0	0	0	0	0	0	0	0	0	0
ENSMUSG00000109127	Gm31135	0	0	0	0	0	0	0	0	0	0	1.00416	0	0	0	0	0	0	0	0	0	1.00416
ENSMUSG00000109128	Gm45022	0	0	0	0	0	0	0	0	0	0	0	0	0	6.95927	0	0	0	1	0	2	6.95927
ENSMUSG00000109129	Gm44973	0	0	0	0	0	0	0	0	0	0	0	0	0	0	0	0	0	0	0	0	0
ENSMUSG00000109130	Gm45187	0	0	2.99749	0	0	0	0	0	10.2148	5.98519	19.4823	3.00461	3.00055	8.09127	0	12.3377	0	8	1	6	20.7228
ENSMUSG00000109131	Gm44862	0	0	0	0	0	0	0	0	0	0	0	0	0	0	0	0	0	0	0	0	0
ENSMUSG00000109132	Gm44545	0	0	0	0	0	0	0	0	1.00103	0	3.02629	0	1.00555	0	0	0	0	1	0	1	5.03287
ENSMUSG00000109133	Gm45098	0	0	0	0	0	0	0	0	0	0	0	0	0	0	0	0	0	0	0	0	0
ENSMUSG00000109134	Gm45076	0	0	4.98453	0	0	0	0	0	0	0	0	0	0	0	0	0	1	0	2	0	0
ENSMUSG00000109135	Gm6240	0	0	0	0	0	0	0	0	0	0	0	0	0	0	0	0	0	0	0	0	0
ENSMUSG00000109136	Gm45114	0	0	0	0	0	0	0	0	0	0	0	0	0	0	0	0	0	0	0	0	0
ENSMUSG00000109137	Gm34908	0	0	3.00655	0	0.999715	1.00914	0	0	0	0	0	0	0	0	3.89041	0	1	0	1	1	0.775691
ENSMUSG00000109138	Gm18052	0	0	0	0	0	0	0	0	0	0	0	0	0	0	0	0	0	0	0	0	0
ENSMUSG00000109139	Gm44798	0	0	0	2.02056	0	0	0	0	0	0	0	0	0	0	0	0	0	0	1	0	0
ENSMUSG00000109140	Gm45089	0	0	0	0	0	0	0	0	0	0	0	0	0	0	0	0	0	0	0	0	0
ENSMUSG00000109141	Gm30692	0	0	0	0	0	0	0	0	0	1.99638	0	0	2.9722	0.996793	0	0	0	1	0	1	5.96537
ENSMUSG00000109142	Gm44600	0	0	0	0	0	0	0	0	0	0	0	0	0	0	0	0	0	0	0	0	0
ENSMUSG00000109143	Gm10046	0	0	0	0	1.00355	0	0	0	1.97722	1.0128	7.00617	0	0	0	0	0	0	1	0	2	9.96082
ENSMUSG00000109145	Gm20744	0	0	0	0	0	0	0	0	0	0	0	0	0	0	0	0	0	0	0	0	0
ENSMUSG00000109147	4930431P19Rik	4.00906	7.97745	4.98894	14.0943	14.9756	2.98998	0	4.96951	24.1968	12.9285	26.0903	5.00249	5.99448	5.97595	23.7969	29.9971	7	17	5	10	2.48094
ENSMUSG00000109148	Olfr1452-ps1	0	0	0	0	0	0	0	0	0	0	0	0	0	0	0	0	0	0	0	0	0
ENSMUSG00000109149	Gm19656	0	0	0	0	0	0	0	0	0	0	4.01668	8.00969	0	0	0	0	0	2	0	3	12.0264
ENSMUSG00000109150	Gm45793	0	0	0	0	0	0	0	0	0	0	0	0	0	0	0	0	0	0	0	0	0
ENSMUSG00000109151	Gm44714	0	0	0	0	0	0	0	0	0	0	0	0	0	0	0	0	0	0	0	0	0
ENSMUSG00000109152	Gm44666	0	0	0	0	0	0	0	0	0	0	0	0	0	0	0	0	0	0	0	0	0
ENSMUSG00000109153	Gm38584	0	0	0	0	0	0	0	0	0	0	0	0	0	0	0	0	0	0	0	0	0
ENSMUSG00000109154	Gm44822	0	0	0	0	0	0.994772	0	0	0	0	0	0	0	0	0	0	0	0	0	0	0
ENSMUSG00000109155	Gm18757	0	0	0	0	0	0	0	0	0	0	0	0	0	0	0	0	0	0	0	0	0
ENSMUSG00000109156	Gm45194	0	0	0	0	0	0	0	0	0	0	0	0	0	0	0	0	0	0	0	0	0
ENSMUSG00000109157	Gm44829	5.01192	0	15.9639	1.00704	12.9786	4.98258	5.87411	0.993646	0	7.95444	8.0284	4.00227	0	0	5.9503	5.99962	6	4	6	4	0.682201
ENSMUSG00000109158	Gm45166	0	0	0	0	0	0	0	0	0	0	0	0	0	0	0	0	0	0	0	0	0
ENSMUSG00000109159	Gm44657	0	0	0	0	0	0	0	0	0	0	0	0	0	0	0	0	0	0	0	0	0
ENSMUSG00000109160	4930598N05Rik	0	0	0	0	0	0	0	0	0	0	0	0	0	0	0	0	0	0	0	0	0
ENSMUSG00000109161	Gm39033	0	0	0	0	0	0	0	0	0	0	0	0	0	0	0	0	0	0	0	0	0
ENSMUSG00000109162	2900027M19Rik	0	1.99136	0	0	0	0	0	0	0	0	0	0	0	0	0	0	0	0	1	0	0
ENSMUSG00000109163	3110009M11Rik	0	0	0	0	0	0	0	0	0	0	0	0	0	0	0	0	0	0	0	0	0
ENSMUSG00000109164	Gm45085	0	0	0	0	0	0	0	0	0	0	0	0	0	0	0	0	0	0	0	0	0
ENSMUSG00000109165	Gm45148	0	0	0	0.973048	0	3.04883	0	0	0	1.02042	2.99055	0	1.99038	0	0	0	1	1	1	1	1.49218
ENSMUSG00000109166	Gm5890	0	0	0	0	0	0	0	0	0	0	0	0	0	0	0	0	0	0	0	0	0
ENSMUSG00000109167	Gm44652	0	0	1.99748	1.00746	0	0	0	0	0	0	3.01301	0	0	0	0	2.00163	0	1	1	1	1.66879
ENSMUSG00000109168	Gm44709	9.07471	21.0634	0	24.013	4.9555	10.6417	39.3509	10.518	22.7331	14.1118	0	18.0355	40.583	14.1142	69.0493	0	15	22	13	23	1.49332
ENSMUSG00000109169	Gm18061	0	0	0	0	0	0	0	0	0	0	0	0	0	0	0	0	0	0	0	0	0
ENSMUSG00000109170	Gm45086	0	0	0	0	0	0	0	0	0	0	0	0	0	0	0	0	0	0	0	0	0
ENSMUSG00000109171	Gm5735	0	0	0	0	0	0	0	0	0	0	0	0	0	0	0	0	0	0	0	0	0
ENSMUSG00000109172	Gm21035	0	0	0	0	0	0	0	0	0	0	0	0	0	0	0	0	0	0	0	0	0
ENSMUSG00000109173	Gm21036	0	0	0	0	0	0	0	0	0	0	0	0	0	0	0	0	0	0	0	0	0
ENSMUSG00000109174	Gm6007	0	0	0	0	0	0	0	0	0	0	0	0	0	0	0	0	0	0	0	0	0
ENSMUSG00000109175	Gm44947	0	0	0	0	0	0	0	0	0	0	0	0	0	0	0	0	0	0	0	0	0
ENSMUSG00000109176	Zfp264	0	0	0	0	0	0	0	0	0	0	0	0	0	0	0	0	0	0	0	0	0
ENSMUSG00000109177	Pafah1b1-ps2	0	0	0	0	0	0	0	0	0	0	0	0	0	0	0	0	0	0	0	0	0
ENSMUSG00000109178	Gm3257	0	0	0	0	0	0	0	0	0	0	0	0	0	0	0	0	0	0	0	0	0
ENSMUSG00000109179	Gm35339	24.0749	0	12.9667	11.0984	33.9404	17.9231	7.83618	0	18.1861	14.8982	23.0928	8.0087	27.986	21.8926	3.97175	15.002	13	17	12	8	1.23367
ENSMUSG00000109180	Gm44654	0	0	0	0	0	0	0	0	0	0	0	0	0	0	0	0	0	0	0	0	0
ENSMUSG00000109181	Gm5605	0	0	0	0	0	0	0	0	0	0	2.00836	0	0	0	0	0	0	0	0	1	2.00836
ENSMUSG00000109182	Gm18195	0	0	0	0	0	0	0	0	0	0	0	0	0	0	0	0	0	0	0	0	0
ENSMUSG00000109183	Gm44761	0	0	0	0	0	0	0	0	0	0	0	0	0	0	0	0	0	0	0	0	0
ENSMUSG00000109184	Olfr1478-ps1	0	0	0	0	0	0	0	0	0	0	0	0	0	0	0	0	0	0	0	0	0
ENSMUSG00000109185	Gm18268	0	0	0	0	0	0	0	0	0	0	0	0	0	0	0	0	0	0	0	0	0
ENSMUSG00000109186	Gm34821	0	0	0	0	0	4.21769	0	0	3.15731	0	2.58853	0	0	1.05351	0	0	1	1	1	1	1.6121
ENSMUSG00000109188	Gm18213	0	0	0	0	0	0	0	0	0	0	0	0	0	0	0	0	0	0	0	0	0
ENSMUSG00000109189	Olfr1476-ps1	0	0	0	0	0	0	0	0	0	0	0	0	0	0	0	0	0	0	0	0	0
ENSMUSG00000109190	Gm44621	0	0	0	0	0	0	0	0	0	0	0	0	0	0	0	0	0	0	0	0	0
ENSMUSG00000109191	Gm45131	0	0	0	0	0	0	0	0	0	0	0	0	0	0	0	0	0	0	0	0	0
ENSMUSG00000109192	Olfr468-ps1	0	0	0	0	0	0	0	0	0	0	0	0	0	0	0	0	0	0	0	0	0
ENSMUSG00000109193	Gm39027	0	0	0	0	0	0	0	0	0	0	0	0	0	0	0	0	0	0	0	0	0
ENSMUSG00000109194	Gm44570	1.00686	2.01247	10.0656	2.0381	0	0	0	0	5.10639	3.00144	1.00836	18.406	5.21249	12.0246	0	3.0217	2	6	3	6	3.15949
ENSMUSG00000109195	Gm45038	0	0	0	0	0	0	0	0	0	0	0	0	0	0	0	0	0	0	0	0	0
ENSMUSG00000109196	Gm44715	0	0	0	0	0	0	0	0	0	0	0	0	0	0	0	0	0	0	0	0	0
ENSMUSG00000109197	4933402C05Rik	0	0	0	0	0	0	0	0	0	0	0	0	0	0	0	0	0	0	0	0	0
ENSMUSG00000109198	D7Bwg0826e	0	0	0.999011	1.06684	3.28528	3.35564	0	0	3.77918	0	9.20086	4.00709	0.999523	1.99423	0	3.0712	1	3	1	3	2.6476
ENSMUSG00000109199	Gm44996	0	0	0	1.00779	0	0	2.93982	0	3.02769	0.995409	1.00444	0	0	0	0	4.00353	0	1	1	2	2.28773
ENSMUSG00000109200	Gm44969	0	0	0	0	0	0	0	0	0	0	0	0	0	0	0	0	0	0	0	0	0
ENSMUSG00000109201	Gm6518	0	0	0	0	0	0	0	0	0	0	0	0	0	0	0	0	0	0	0	0	0
ENSMUSG00000109202	Gm21037	0	0	0	0	0	0	0	0	0	0	0	0	0	0	0	0	0	0	0	0	0
ENSMUSG00000109203	Gm32849	0	0	0	0	0	0	0	0	0	0	0	0	0	0	0	0	0	0	0	0	0
ENSMUSG00000109204	Gm9445	0	0	0	0	0	0	0	0	0	0	0	0	0	0	0	0	0	0	0	0	0
ENSMUSG00000109205	Gm44954	0	0	0	0	0	0	0	0	0	0	0	0	0	0	0	0	0	0	0	0	0
ENSMUSG00000109206	Gm45137	8.02149	12.9564	16.9572	46.3673	15.9712	40.8355	0	10.921	60.5645	103.336	97.3607	121.091	69.9466	114.466	0.992288	84.9952	19	82	16	39	4.29357
ENSMUSG00000109207	Gm45232	0	0	0	0	0	0	0	0	0	0	0	0	0	0	0	0	0	0	0	0	0
ENSMUSG00000109209	Gm45104	0	0	14.9626	3.02392	5.98934	5.97621	0	0.992825	10.0939	23.8476	44.164	5.00381	18.9858	33.8434	27.7836	37.9985	4	25	5	14	6.5187
ENSMUSG00000109210	Gm18206	0	0	0	0	0	0	0	0	0	0	0	0	0	0	0	0	0	0	0	0	0
ENSMUSG00000109211	Gm45146	0	0	0	0	0	0	0	0	0	0	0	0	0	0	0	0	0	0	0	0	0
ENSMUSG00000109212	Olfr126	0	0	0	0	0	0	0	0	0	0	0	0	0	0	0	0	0	0	0	0	0
ENSMUSG00000109213	Olfr499-ps1	0	0	0	0	0	0	0	0	0	0	0	0	0	0	0	0	0	0	0	0	0
ENSMUSG00000109214	Gm44659	0	0	0	0	0	0	0	0	0	0	0	0	0	0	0	0	0	0	0	0	0
ENSMUSG00000109215	4930453L07Rik	0	0	0	0	0	0	0	0	0	0	1.00419	0	0	0	0	0	0	0	0	0	1.00419
ENSMUSG00000109216	Gm44907	0	0	9.97199	1.00186	1.99481	0	0	0.995439	0	0.995475	0	0	0	2.9889	0	2.99497	2	1	3	1	0.499806
ENSMUSG00000109217	Gm44676	0	0	0	0	0	0	0	0	0	0	0	0	0	0	0	0	0	0	0	0	0
ENSMUSG00000109218	Gm44872	0	0	0	0	0	0	0	0	0	0	0	0	0	0	0	0	0	0	0	0	0
ENSMUSG00000109219	Olfr1299	0	0	0	0	0	0	0	0	0	0	0	0	0	0	0	0	0	0	0	0	0
ENSMUSG00000109220	Gm30196	0	0	0	0	0	0	0	0	0	0	0	0	0	0	0	0	0	0	0	0	0
ENSMUSG00000109221	Gm9375	0	0	0	0	0	0	0	0	0	0	0	0	0	0	0	0	0	0	0	0	0
ENSMUSG00000109222	Gm10297	6.96614	1.00643	2.00639	5.91481	4.10982	2.07752	0	1.01279	3.9517	2.01981	8.07828	12.949	16.9392	3.02103	14.8694	5.99532	3	8	3	6	2.93687
ENSMUSG00000109223	Gm45116	0	0	0	0	0	0	0	0	0	0	0	0	0	0	0	0	0	0	0	0	0
ENSMUSG00000109224	Tmem147os	0	0	8.0781	0	5.02628	4.70048	7.76317	0	5.69604	10.2808	1.11387	3.57349	4.57875	0	0	2.97556	3	4	4	3	1.10366
ENSMUSG00000109225	4930513N20Rik	0	0	0	0	0	1.98782	0	0	0	0.992834	0	0	0	0	0	0	0	0	1	0	0.499458
ENSMUSG00000109226	Gm45039	0	0	0	0	0	0	0	0	0	0	0	0	0	0	0	0	0	0	0	0	0
ENSMUSG00000109227	Gm29791	0	0	0	0	0	0	0	0	0	0	0	0	0	0	0	0	0	0	0	0	0
ENSMUSG00000109228	Fam81b	0	0	0	0	0	0	0	0	0	0	0	0	0	0	0	0	0	0	0	0	0
ENSMUSG00000109229	Gm44858	0	0	0	0	0	0	0	0	0	0	0	0	0	0	0	0	0	0	0	0	0
ENSMUSG00000109230	Olfr1470-ps1	0	0	0	0	0	0	0	0	0	0	0	0	0	0	0	0	0	0	0	0	0
ENSMUSG00000109231	Gm45737	0	0	7.99463	2.00769	11.9942	6.99447	7.83079	0	5.02708	4.98832	23.0785	4.00156	3.9971	10.983	0.990074	1.00041	5	7	5	7	1.46832
ENSMUSG00000109232	Gm44577	0	0	0	0	0	0	0	0	0	0	0	0	0	0	0	0	0	0	0	0	0
ENSMUSG00000109233	Gm44866	0	0	0	0	0	0	0	0	0	0	0	0	0	0	0	0	0	0	0	0	0
ENSMUSG00000109234	Gm44561	0	0	0	0	0	0	0	0	0	0	0	0	0	0	0	0	0	0	0	0	0
ENSMUSG00000109235	Gm5997	0	0	0	0	0	0	0	0	0	0	0	0	0	0	0	0	0	0	0	0	0
ENSMUSG00000109236	Gm44833	0	0	0	0	0	0	0	0	0	0	0	0	0	0	0	0	0	0	0	0	0
ENSMUSG00000109237	9130214F15Rik	0	0	0	0	0	0	0	0	0	0	0	0	0	0	0	0	0	0	0	0	0
ENSMUSG00000109238	Gm35060	0	0	0	0	0	0	0	0	0	0	0	0	0	0	0	0	0	0	0	0	0
ENSMUSG00000109239	Gm45176	0	0	0	0	0	0	0	0	0	0	0	0	0	0	0	0	0	0	0	0	0
ENSMUSG00000109240	Gm44598	0	0	0	0	0	0	0	0	0	0	0	0	0	0	0	0	0	0	0	0	0
ENSMUSG00000109241	Gm7434	0	0	1.00558	0.944799	0	1.02374	0	0	0	1.02924	0	0.982126	0.98597	1.02189	0	0	0	1	1	1	1.3514
ENSMUSG00000109242	A930002H02Rik	0	0	0	0	0	0	0	0	0	0	0	0	0	0	0	0	0	0	0	0	0
ENSMUSG00000109243	Gm45867	14.0332	0	11.9824	8.04874	21.9779	13.968	0	0	8.07519	18.9192	61.2269	8.00582	0.999421	8.97326	7.93068	5.00168	9	15	8	19	1.70164
ENSMUSG00000109244	Gm44751	26.0706	8.97019	63.8411	21.1681	51.9077	30.8769	21.5431	9.92866	36.3393	38.7525	68.2547	34.0264	14.989	39.8159	23.8151	64.9983	29	40	19	18	1.36996
ENSMUSG00000109245	Gm44860	0	0	10.982	8.04807	6.99185	2.99261	0	0	10.075	6.96882	15.0536	0	0	0	0	3.00057	4	4	4	6	1.20967
ENSMUSG00000109246	Olfr712-ps1	0	0	0	0	0	0	0	0	0	0	0	0	0	0	0	0	0	0	0	0	0
ENSMUSG00000109247	Gm8685	0	0	0	0	0	0	0	0	0	0	0	0	0	0	0	0	0	0	0	0	0
ENSMUSG00000109248	Gm44993	0	0	0	0	0	0	0	0	0	0	0	0	0	0	0	0	0	0	0	0	0
ENSMUSG00000109249	Gm44610	0	0	0	0	0	0	0	0	0	0	0	0	0	0	0	0	0	0	0	0	0
ENSMUSG00000109250	Gm5053	0	0	0	0	0	0	0	0	0	0	0	0	0	0	0	0	0	0	0	0	0
ENSMUSG00000109251	E230032D23Rik	0	0	0	0	5.85577	0	0	0	2.41925	0	6.12272	1.79003	0	0	0	0	1	1	2	2	1.76441
ENSMUSG00000109252	Gm18453	0	0	0	0	0	0	0	0	0	0	0	0	0	0	0	0	0	0	0	0	0
ENSMUSG00000109253	Gm4536	0	0	0	0	0	0	0	0	0	0	0	0	0	0	0	0	0	0	0	0	0
ENSMUSG00000109254	Gm44588	0	0	0	0	0	0	0	0	0	0	0	0	0	0	0	0	0	0	0	0	0
ENSMUSG00000109255	Gm7407	0	0	0	0	0	0	0	0	0	0	0	0	0	0.994181	0	0	0	0	0	0	0.994181
ENSMUSG00000109256	Gm44681	0	0	0	0	0	0	0	0	0	0	0	0	0	0	0	0	0	0	0	0	0
ENSMUSG00000109257	Gm45200	0	0	0	0	0	0	0	0	0	0	0	0	0	0	0	0	0	0	0	0	0
ENSMUSG00000109258	5330413D20Rik	0	0	0	0	0	0	0	0	0	0	0	0	0	0	0	0	0	0	0	0	0
ENSMUSG00000109259	Gm18055	0	0	0	0	0	0	0	0	0	0	0	0	0	0	0	0	0	0	0	0	0
ENSMUSG00000109260	Gm30954	0	0	0	0	0	0	0	0	0	0	0	0	0	0	0	0	0	0	0	0	0
ENSMUSG00000109261	Gm44938	0	0	0	0	0	0	0	0	0	0	0	0	0	0	0	0	0	0	0	0	0
ENSMUSG00000109262	Gm44744	0	0	0	0	0	0	0	0	0	0	0	0	0	0	0	0	0	0	0	0	0
ENSMUSG00000109263	Gm18058	0	0	0	0	0	0	0	0	0	0	0	0	0	0	0	0	0	0	0	0	0
ENSMUSG00000109264	Gm44871	0	0	0	0	0	0	0	0	0	0	0	0	0	0	0	0	0	0	0	0	0
ENSMUSG00000109266	Gm6426	0	0	0	0	0	0	1.95936	0	0	0	0	0	0	0	0	0	0	0	1	0	0
ENSMUSG00000109267	Gm45048	0	0	0	0	0	0	0	0	0	0	0	0	0	0	0	0	0	0	0	0	0
ENSMUSG00000109268	9530078K11Rik	0	0	0	0	1.00168	0	0	0	0	0	2.00069	0	0	0	0	0	0	0	0	1	1.99734
ENSMUSG00000109269	Gm18054	0	0	0	0	0	0	0	0	0	0	0	0	0	0	0	0	0	0	0	0	0
ENSMUSG00000109270	Gm10584	0	0	6.64368	9.14284	6.22601	6.96856	2.93667	4.9718	9.03304	0	11.0374	0	0	9.96278	0	6.13107	5	5	3	5	0.98034
ENSMUSG00000109271	Gm39129	0	0	0	0	0	0	0	0	0	0	0	0	0	0	0	0	0	0	0	0	0
ENSMUSG00000109272	Gm4528	0	0	0	0	0	0	0	0	0	0	0	0	0	0	0	0	0	0	0	0	0
ENSMUSG00000109273	Gm45101	0	0	0	0	0	0	0	0	0	0	0	0	0	0	0	0	0	0	0	0	0
ENSMUSG00000109274	Gm45133	3.00672	13.9628	11.1985	11.4582	28.9553	15.9495	4.8947	2.02765	36.7297	28.0323	63.566	15.5338	6.99371	18.0065	7.26438	23.9987	11	25	9	19	2.18827
ENSMUSG00000109275	Gm19182	0	0	0	0	0	0	0	0	0	0	0	0	0	0	0	0	0	0	0	0	0
ENSMUSG00000109276	Gm4548	0	0	0	0	0	0	0	0	0	0	0	0	0	0	0	0	0	0	0	0	0
ENSMUSG00000109277	Gm39121	0	0	0	0	0	0	0	0	0	0	0	0	0	0	0	0	0	0	0	0	0
ENSMUSG00000109278	Gm45144	0	0	0	0	0	0	0	0	0	0	0	0	0	0	0	0	0	0	0	0	0
ENSMUSG00000109279	Gm45220	0	0	12.9806	11.0723	11.9881	10.9734	0	0	13.1048	11.9464	7.02712	0	3.99816	0	8.92488	10.0042	6	7	6	5	1.16997
ENSMUSG00000109280	Gm35325	0	0	0	0	0	0	0	0	0	0	0	0	0	0	0	0	0	0	0	0	0
ENSMUSG00000109281	Gm44651	0	0	0	0	0	0.99476	0	0	0	0	0	0	0	0	0	0	0	0	0	0	0
ENSMUSG00000109282	Gm45188	2.0054	0	4.00488	2.00757	0	3.00464	0	0	1.00543	0	8.03686	0	0	0	0	2.00376	1	1	2	3	1.00214
ENSMUSG00000109283	Gm44733	0	0	0	0	0	0	0	0	0	0	0	0	0	0	0	0	0	0	0	0	0
ENSMUSG00000109284	B230311B06Rik	0	4.08148	0	0.979452	0	0	0	0	0	1.02793	1.95162	0	0	0	0	0	1	0	1	1	0.588737
ENSMUSG00000109285	Olfr1488-ps1	0	0	0	0	0	0	0	0	0	0	0	0	0	0	0	0	0	0	0	0	0
ENSMUSG00000109286	Gm44541	0	0	0	0	0	0	0	0	0	0	0	0	0	0	0	0	0	0	0	0	0
ENSMUSG00000109287	Gm44713	0	0	0	0	0	0	0	0	0	0	0	0	0	0	0	0	0	0	0	0	0
ENSMUSG00000109289	Gm32111	0	0	0	0	0	0	0	0	0	0	0	0	0	0	0	0	0	0	0	0	0
ENSMUSG00000109290	Phgdh-ps1	1.00346	0	0	0	0	0	0	0	0	0	0	0	0	0	0	0	0	0	0	0	0
ENSMUSG00000109291	Gm2814	0	0	4.00126	0	3.00078	6.00525	0	0	2.00709	0	0	0	0	0	6.9235	4.003	2	2	2	3	0.994335
ENSMUSG00000109292	Gm44564	0	0	0	0	0	0	0	0	0	0	0	0	0	0	0	0	0	0	0	0	0
ENSMUSG00000109293	Dcst2	0	0	0	6.04173	2.99981	0.998674	0	0	3.02537	0	2.00931	0	0	0	0	0	1	1	2	1	0.501451
ENSMUSG00000109294	Gm44808	0	0	0	0	0	0	0	0	0	0	0	0	0	0	0	0	0	0	0	0	0
ENSMUSG00000109295	Gm5739	0	0	0	0	0	0	0	0	0	0	0	0	0	0	0	0	0	0	0	0	0
ENSMUSG00000109297	Gm31522	0	0	0	0	0	0	0	0	0	0	0	0	0	0	0	0	0	0	0	0	0
ENSMUSG00000109298	Gm44886	0	0	0	0	0	0	0	0	0	0	0	0	0	0	0	0	0	0	0	0	0
ENSMUSG00000109299	Gm45164	0	0	0	0	0	0	0	0	0	0	0	0	0	0	0	0	0	0	0	0	0
ENSMUSG00000109300	Gm18462	0	0	0	0	0	0	0	0	0	0	0	0	0	0	0	0	0	0	0	0	0
ENSMUSG00000109301	Gm45167	0	0	0	0	0	0	0	0	0	0	0	0	0	0	0	0	0	0	0	0	0
ENSMUSG00000109302	Gm44967	0	0	0	0	0	0	0	0	0	0	0	0	0	0	0	0	0	0	0	0	0
ENSMUSG00000109303	Gm44549	0	0	0	0	0	0	0	0	0	0	0	0	0	0	0	0	0	0	0	0	0
ENSMUSG00000109304	Gm45112	0	0	0	1.00802	0	1.99097	0	0.992217	0	1.98609	2.00683	7.00328	0	6.96383	0	0	0	2	1	3	4.49991
ENSMUSG00000109305	Smim38	126.752	169.152	263.308	178.667	201.031	87.8914	70.8482	516.65	505.228	358.965	311.905	341.296	183.148	388.965	413.967	500.08	202	375	142	105	1.86059
ENSMUSG00000109306	Gm18410	0	0	0	0	0	0	0	0	0	0	0	0	0	0	0	0	0	0	0	0	0
ENSMUSG00000109307	Gm44700	0	0	0	0	0	0	0	0	0	0	0	0	0	0	0	0	0	0	0	0	0
ENSMUSG00000109308	Gm44743	0	0	0	0	0	0	0	0	0	0	0	0	0	0	0	0	0	0	0	0	0
ENSMUSG00000109309	Gm49772	0	0	0	0	0	0	0	0	0	0	0	0	0	0	0	0	0	0	0	0	0
ENSMUSG00000109310	Gm44576	0	0	0	0	0	0	0	0	0	0	0	0	0	0	0	0	0	0	0	0	0
ENSMUSG00000109311	AI314278	0	0	0	0	0	0	0	0	0	0	0	0	0	0	0	0	0	0	0	0	0
ENSMUSG00000109312	Gm44682	0	0	0	0	0	0	0	0	0	0	0	0	0	0	0	0	0	0	0	0	0
ENSMUSG00000109313	Gm44693	0	0	0	0	0	0	0	0	0	0	0	0	0	0	0	0	0	0	0	0	0
ENSMUSG00000109314	Gm44699	0	0	2.99075	0	0	0	0	0	0	3.97159	2.0065	0	0	0	0	0	0	1	1	1	1.99886
ENSMUSG00000109315	Gm45037	0	0	0	0	0	0	0	0	0	0	0	0	0	0	0	0	0	0	0	0	0
ENSMUSG00000109316	Gm45160	0	0	0	0	0	0	0	0	0	0	0	0	0	0	0	0	0	0	0	0	0
ENSMUSG00000109317	Gm45041	0	0	5.98568	0	1.99637	0	0	0	0	0	7.02358	0	0	0	0	3.99912	1	1	2	3	1.38094
ENSMUSG00000109318	Gm17780	0	0	0	0	0	0	0	0	0	0	0	0	0	0	0	0	0	0	0	0	0
ENSMUSG00000109319	Olfr1482-ps1	0	0	0	0	0	0	0	0	0	0	0	0	0	0	0	0	0	0	0	0	0
ENSMUSG00000109320	Gm44679	0	0	0	0	0	0	0	0	0	0	0	0	0	0	0	0	0	0	0	0	0
ENSMUSG00000109321	A330076H08Rik	0	0	1.42331	0	1.0184	0	8.72274	0	0	6.09546	21.1323	0	0	2.13149	16.1524	6.117	1	6	3	8	4.62438
ENSMUSG00000109322	Olfr1283	0	0	0	0	0	0	0	0	0	0	0	0	0	0	0	0	0	0	0	0	0
ENSMUSG00000109323	Gm44968	0	0	0	0	0	0	0	0	0	0	0	0	0	0	0	0	0	0	0	0	0
ENSMUSG00000109324	Prmt1	130.001	192.664	647.941	401.108	764.461	329.699	210.728	87.2863	520.138	472.81	1034.57	314.396	260.336	517.284	504.414	698.155	345	540	246	241	1.56378
ENSMUSG00000109325	Krt8-ps	1.00371	4.00768	17.0283	5.98403	4.00855	5.00691	1.95394	1.00332	8.99668	13.1193	53.2482	8.0193	8.99869	36.0574	11.8749	14.0111	5	19	5	16	3.85849
ENSMUSG00000109326	Gm9165	0	0	0	0	0	0	0	0	0	0	0	0	0	0	0	0	0	0	0	0	0
ENSMUSG00000109327	Gm44995	0	0	0	0	0	0	0	0	0	0	0	0	0	0	0	0	0	0	0	0	0
ENSMUSG00000109328	Olfr1438-ps1	0	0	0	0	0	0	0	0	0	0	0	0	0	0	0	0	0	0	0	0	0
ENSMUSG00000109329	Gm33926	0	0	0	0	0	0	0	0	0	0	0	0	0	0	0	0	0	0	0	0	0
ENSMUSG00000109330	Gm44754	0	0	0	0	0	0	0	0	0	0	0	0	0	0	0	0	0	0	0	0	0
ENSMUSG00000109331	Gm42402	0	0	0	0	0	0	0	0	0	0	0	0	0	0	0	0	0	0	0	0	0
ENSMUSG00000109332	Gm44742	0	0	0	0	0	0	0	0	4.02177	0	0	0	0	7.00221	0	0	0	1	0	3	11.024
ENSMUSG00000109333	Gm30790	0	0	0	0	0	0	0	0	0	0	0	0	0	0	0	0	0	0	0	0	0
ENSMUSG00000109334	Gm44925	0	0	0	0	0	0	0	0	0	0	0	0	0	0	0	0	0	0	0	0	0
ENSMUSG00000109335	Gm44845	0	0	0	0	0	0	0	0	0	0	0	0	0	0	0	0	0	0	0	0	0
ENSMUSG00000109336	Samd4b	240.307	555.258	479.637	424.325	688.861	510.603	163.857	278.824	1187.7	804.017	1557.8	599.162	744.443	622.525	514.289	1024.54	418	882	177	354	2.11106
ENSMUSG00000109337	Gm45047	0	0	0	0	1.00492	0	0	0	0	0	0.997134	0	0	0	0	0	0	0	0	0	0.992253
ENSMUSG00000109338	Gm45030	0	0	0	0	0	0	0	0	0	0	0	0	0	0	0	0	0	0	0	0	0
ENSMUSG00000109339	Gm18127	0	0	0	0	0	0	0	0	0	0	0	0	0	0	0	0	0	0	0	0	0
ENSMUSG00000109340	Gm33146	0	0	0	0	0	0	0	0	0	0	0	0	0	0	0	0	0	0	0	0	0
ENSMUSG00000109341	Gm30873	0	0	0	0	0	0	0	0	0	0	1.00334	0	0	0	0	1.00083	0	0	0	0	2.00417
ENSMUSG00000109342	Gm32983	0	0	0	0	0	0	0	0	0	0	0	0	0	0	0	0	0	0	0	0	0
ENSMUSG00000109343	Olfr1486-ps1	0	0	0	0	0	0	0	0	0	0	0	0	0	0	0	0	0	0	0	0	0
ENSMUSG00000109344	A26c2	0	0	0	0	0	0	0	0	0	0	0	0	0	0	0	0	0	0	0	0	0
ENSMUSG00000109345	Gm4574	0	0	0	0	0	0	0	0	0	0	0	0	0	0	0	0	0	0	0	0	0
ENSMUSG00000109346	Gm44515	0	0	0	0	0	0	0	0	0	0	0	0	0	0	0	0	0	0	0	0	0
ENSMUSG00000109347	Gm45175	0	0	0	0	0	0	0	0	0	0	0	0	0	0	0	0	0	0	0	0	0
ENSMUSG00000109348	Gm44852	0	0	0	0	0	0	0	0	0	0	0	0	0	0	0	0	0	0	0	0	0
ENSMUSG00000109350	Gm44805	0	0	0	0	0	0	0	0	0	0	0	0	0	0	0	0	0	0	0	0	0
ENSMUSG00000109351	Gm44632	0	0	0	0	0	0	0	0	0	0	0	0	0	0	0	0	0	0	0	0	0
ENSMUSG00000109352	Gm18256	0	0	0	0	0	0	0	0	0	0	0	0	0	0	0	0	0	0	0	0	0
ENSMUSG00000109353	Gm45183	0	0	0	0	0	0	0	0	0	0	0	0	0	0	0	0	0	0	0	0	0
ENSMUSG00000109354	Olfr706	0	0	0	0	0	0	0	0	0	0	0	0	0	0	0	0	0	0	0	0	0
ENSMUSG00000109355	Gm4880	0	0	0	0	0	0	0	0	0	0	0	0	0	0	0	0	0	0	0	0	0
ENSMUSG00000109356	Gm45118	0	0	0	0	0	0	0	0	0	0	0	0	0	0	0	0	0	0	0	0	0
ENSMUSG00000109357	Gm45236	3.01647	0	5.06893	0	0	5.56793	0	0	0.946098	0	0	0	0	0	0	0	2	0	2	0	0.0692943
ENSMUSG00000109358	Gm44716	0	0	0	0	0	0	0	0	0	0	0	0	0	0	0	0	0	0	0	0	0
ENSMUSG00000109359	Gm44797	0	0	0	0	0	0	0	0	0	0	0	0	0	0	0	0	0	0	0	0	0
ENSMUSG00000109360	Gm18049	0	0	0	0	0	0	0	0	0	0	0	0	0	0	0	0	0	0	0	0	0
ENSMUSG00000109361	Gm44946	0	0	0	0	0	0	0	0	0	0	0	0	0	0	0	0	0	0	0	0	0
ENSMUSG00000109362	Gm44562	3.0104	0	0	0	0	0	0	0	0	0	0	0	0	0	0	0	0	0	1	0	0
ENSMUSG00000109363	Gm44668	0	0	0	0	0	2.98432	0	0	0	0	0	0	0	0	0	0	0	0	1	0	0
ENSMUSG00000109364	Gm44948	0	0	0	0	0	0	0	0	0	0	0	0	0	0	0	0	0	0	0	0	0
ENSMUSG00000109365	Olfr696-ps1	0	0	0	0	0	0	0	0	0	0	0	0	0	0	0	0	0	0	0	0	0
ENSMUSG00000109366	Gm44698	0	0	0	0	0	0	0	0	0	0	0	0	0	0	0	0	0	0	0	0	0
ENSMUSG00000109367	Gm18782	2.00129	0	8.99128	1.00188	1.05793	1.9986	0	0	0	2.99397	2.00502	0	3.99388	0	0	0	2	1	3	2	0.597493
ENSMUSG00000109368	Gm45015	0	0	0	0	0	0	0	0	0	0	0	0	0	0	0	0	0	0	0	0	0
ENSMUSG00000109369	Vmn2r-ps88	0	0	0	0	2.00716	0	4.899	0	0	0	0	5.00694	0	0	17.7789	0	1	3	2	6	3.29935
ENSMUSG00000109370	Gm44675	0	0	0	0	0	0	0	0	0	0	0	0	0	0	0	0	0	0	0	0	0
ENSMUSG00000109371	Gm44626	0	0	0	0	0	0	0	0	0	0	0	0	0	0	0	0	0	0	0	0	0
ENSMUSG00000109372	Gm19410	0	0	0	0	0	0	0	0	1.01102	0	5.02393	0	0	0	0	0	0	1	0	2	6.03495
ENSMUSG00000109373	Gm44690	0	0	0	0	0	0	0	0	0	0	0	0	0	0	0	0	0	0	0	0	0
ENSMUSG00000109374	Gm44773	0	0	0	0	0	0	0	0	0	0	0	0	0	0	0	0	0	0	0	0	0
ENSMUSG00000109375	Gm44887	0	0	0	0	0	0	0	0	0	0	0	0	0	0	0	0	0	0	0	0	0
ENSMUSG00000109376	Olfr761	0	0	0	0	0	0	0	0	0	0	0	0	0	0	0	0	0	0	0	0	0
ENSMUSG00000109377	Gm7397	0	0	0	0	0	0	0	0	0	0	0	0	0	0	0	0	0	0	0	0	0
ENSMUSG00000109378	Gm49396	28.8946	2.42544	91.3685	125.922	221.714	80.0201	14.7087	0	88.1433	121.079	139.234	48.5116	136.622	78.0473	47.7271	101.77	71	95	76	36	1.34701
ENSMUSG00000109379	Gm44550	0	0	0.998626	5.02661	4.99497	0.998008	0	0	8.05477	9.96127	3.01043	0	0.999226	0.997291	6.9359	3.00062	2	4	2	4	2.74247
ENSMUSG00000109380	Gm18461	0	0	0	0	0	0	0	0	0	0	0	0	0	0	0	0	0	0	0	0	0
ENSMUSG00000109381	Gm44826	0	0	0	0	0	0	0	0	0	0	0	0	0	0	0	0	0	0	0	0	0
ENSMUSG00000109382	4930567K12Rik	0	0	0	0	0	0	0	0	0	0	0	0	0	2.98256	0	0	0	0	0	1	2.98256
ENSMUSG00000109383	Gm36584	0	0	0	0	0	0	0	0	0	0	0	0	0	0	0	0	0	0	0	0	0
ENSMUSG00000109384	Gm17931	0	0	0	0	0	0	0	0	0	0	0	0	0	0	0	0	0	0	0	0	0
ENSMUSG00000109385	Gm44518	0	0	0	0	0	0	0	0	0	0	0	0	0	0	0	0	0	0	0	0	0
ENSMUSG00000109387	Gm45182	0	0	0	0	0	0	0	0	0	0	0	0	0	0	0	0	0	0	0	0	0
ENSMUSG00000109388	Gm44688	0	0	0	0	0	0	0	0	0	0	0	0	0	0	0	0	0	0	0	0	0
ENSMUSG00000109389	Olfr1300-ps1	0	0	0	0	0	0	0	0	0	0	0	0	0	0	0	0	0	0	0	0	0
ENSMUSG00000109390	Gm45718	5.01416	0	9.97855	9.07065	21.9675	7.97176	0	0	9.08363	24.8541	14.0547	20.0188	5.99678	10.9541	1.98457	3.00054	7	11	7	8	1.66561
ENSMUSG00000109391	Gm45023	0	0	0	0	0	0	0	0	0	0	0	0	0	0	0	0	0	0	0	0	0
ENSMUSG00000109392	Gm5737	0	0	0	0	0	0	0	0	0	0	0	0	0	0	0	0	0	0	0	0	0
ENSMUSG00000109393	Gm44936	0	0	0	0	0	0	0	0	0	0	0	0	0	0	0	0	0	0	0	0	0
ENSMUSG00000109394	A230057D06Rik	0	0	0	0	2.5164	0.61004	0	7.27342	1.46744	0	6.00165	2.919	0	6.31643	0	16.5941	1	4	3	6	3.20184
ENSMUSG00000109395	Gm45199	0	0	0	0	0.997875	0	0	0	0	0	0	0	0	0	0	0	0	0	0	0	0
ENSMUSG00000109396	Gm4565	0	0	0	0	0	0	0	0	0	0	0	0	0	0	0	0	0	0	0	0	0
ENSMUSG00000109397	Gm45117	0	0	0	0	0	0	0	0	0	0	0	0	0	0	0	0	0	0	0	0	0
ENSMUSG00000109398	Gm3854	2.00548	2.99289	4.99131	4.02875	5.99297	0.997103	0	0	3.02596	0	7.02747	8.00761	2.99864	1.99287	19.8397	0	3	5	2	7	2.04166
ENSMUSG00000109399	Gm44982	0	0	1.01805	2.9238	0	0	0	0	5.86354	1.03495	1.00426	0	0	0	0	7.05622	0	2	1	3	3.79491
ENSMUSG00000109400	Gm44533	0	0	0	0	0	0	0	0	0	0	0	0	0	0	0	0	0	0	0	0	0
ENSMUSG00000109401	Cpeb1os1	0	0	0	0	0	0	0	0	6.0427	2.98841	0	0	0	0	0	5.00169	0	2	0	3	14.0328
ENSMUSG00000109402	Gm45040	0	0	0	0	0	0	0	0	0	0	1.00417	0	0	0	0	0	0	0	0	0	1.00417
ENSMUSG00000109403	Olfr1311	0	0	0	0	0	0	0	0	0	0	0	0	0	0	0	0	0	0	0	0	0
ENSMUSG00000109404	Gm19963	0	0	0	0	0	0	0	0	4.04657	0	0	0	0	0	0	0	0	1	0	1	4.04657
ENSMUSG00000109405	Gm16443	0	0	0	0	0	0	0	0	0	0	0	0	0	0	0	0	0	0	0	0	0
ENSMUSG00000109406	Olfr515-ps1	0	0	0	0	0	0	0	0	0	0	0	0	0	0	0	0	0	0	0	0	0
ENSMUSG00000109407	Gm34664	0	0	0	0	0	0	0	0	0	0	0	0	0	0	0	0	0	0	0	0	0
ENSMUSG00000109408	A930037H05Rik	2.57413	4.07364	12.421	2.6008	25.0064	7.77361	0	0	20.7872	11.2673	45.4892	4.33641	4.31399	50.3504	2.7	5.17269	7	18	8	19	2.65231
ENSMUSG00000109409	Gm9343	0	0	0	0	0	0	0	0	0	0	0	0	0	0	0	0	0	0	0	0	0
ENSMUSG00000109410	Olfr1430-ps1	0	0	0	0	0	0	0	0	0	0	0	0	0	0	0	0	0	0	0	0	0
ENSMUSG00000109411	Gm18059	0	0	0	0	0	0	0	0	0	0	0	0	0	0	0	0	0	0	0	0	0
ENSMUSG00000109412	Gm44535	0	0	0	0	0	0	0	0	0	0	0	0	0	0	0	0	0	0	0	0	0
ENSMUSG00000109413	Gm45165	0	0	0	0	0	0	0	0	0	0	0	0	0	0	0	0	0	0	0	0	0
ENSMUSG00000109414	4930505K13Rik	0	0	0	0	0	0	0	0	0	0	0	0	0	0	0	0	0	0	0	0	0
ENSMUSG00000109415	Olfr1460-ps1	0	0	0	0	0	0	0	0	0	0	0	0	0	0	0	0	0	0	0	0	0
ENSMUSG00000109416	Gm44863	0	0	0	0	0	0	0	0	0	0	0	0	0	0	0	0	0	0	0	0	0
ENSMUSG00000109417	Gm44859	0	0	0	0	0	0	0	0	0	0	0	0	0	0	0	0	0	0	0	0	0
ENSMUSG00000109418	Gm44800	0	0	0	0	0	0	0	0	0	0	0	0	0	0	0	0	0	0	0	0	0
ENSMUSG00000109419	Gm45163	0	0	0	0	0	0	0	0	0	0	0	0	0	0	0	3.00005	0	0	0	1	3.00005
ENSMUSG00000109420	Gm44702	0	0	0	0	0	0	0.980348	0	0	0	2.01025	0	1.00266	0	2.9495	1.00589	0	1	0	1	7.10799
ENSMUSG00000109421	Gm44998	0	0	0	0	0	0	0	0	0	0	0	0	0	0	0	0	0	0	0	0	0
ENSMUSG00000109422	Gm45174	0	0	0	0	0	0	0	0	0	0	0	0	0	0	0	0	0	0	0	0	0
ENSMUSG00000109423	Olfr1304-ps1	0	0	0	0	0	0	0	0	0	0	0	0	0	0	0	0	0	0	0	0	0
ENSMUSG00000109424	Gm44658	0	0	0	0	0	0	0	0	3.96054	6.08255	6.01302	1.99802	0	12.1279	1.96321	0	0	4	0	4	32.1452
ENSMUSG00000109425	Gm18471	0	0	0	0	0	0	0	0	0	0	0	0	0	0	0	0	0	0	0	0	0
ENSMUSG00000109426	Olfr496-ps1	0	0	0	0	0	0	0	0	0	0	0	0	0	0	0	0	0	0	0	0	0
ENSMUSG00000109427	Gm45845	0	0	0	0	0	1.00248	0	0	0	0	3.9582	0	0	1.00114	0	0	0	1	0	1	4.94708
ENSMUSG00000109428	Gm45698	1.00044	0	11.0037	1.00001	2.00022	10.0134	1.95615	0	5.00848	8.00391	12.032	0	7.99044	7.00349	0	0	3	5	4	5	1.48433
ENSMUSG00000109429	Gm45223	0	0	0	3.02546	0	4.97985	0	0	7.0692	3.97416	7.02765	2.00201	0	1.99063	0	4.00044	1	3	2	3	3.25585
ENSMUSG00000109430	Gm44585	0	0	0	0	0	0	0	0	0	0	0	0	0	0	0	0	0	0	0	0	0
ENSMUSG00000109431	Gm45161	0	0	0	0	0	0	0	0	0	0	0	0	0	0	0	0	0	0	0	0	0
ENSMUSG00000109432	Gm44785	0	0	0	0	0	0	0	0	0	0	0	0	0	0	0	0	0	0	0	0	0
ENSMUSG00000109433	Olfr1435-ps1	0	0	0	0	0	0	0	0	0	0	0	0	0	0	0	0	0	0	0	0	0
ENSMUSG00000109434	Gm44937	0	0	0	0	0	0	0	0	0	0	0	0	0	0	0	0	0	0	0	0	0
ENSMUSG00000109435	Gm7067	0	0	0	0	0	0	0	0	0	0	1.00418	0	0	0	0	0	0	0	0	0	1.00418
ENSMUSG00000109436	Gm45075	0	0	0	0	0	0	0	0	0	0	0	0	0	0	0	0	0	0	0	0	0
ENSMUSG00000109437	Gm45072	0	0	0	0	0	0	0	0	0	0	0	0	0	0	0	0	0	0	0	0	0
ENSMUSG00000109438	Gm45073	3.00806	0	0	0	0	0	0.979243	0	0	0	0	0	0	11.9452	0	0	0	1	1	4	2.99581
ENSMUSG00000109439	Gm44853	0	0	0	0	0	0	0	0	0	0	0	0	0	0	0	0	0	0	0	0	0
ENSMUSG00000109440	Bc1-ps1	0	0	0	0	0	0	0	0	0	0	0	0	0	0	0	0	0	0	0	0	0
ENSMUSG00000109441	Gm44983	0	0	0	0	0	0	0	0	0	0	0	0	0	0	0	0	0	0	0	0	0
ENSMUSG00000109442	Gm34964	0	0	0	0	0	0	0	0	0	0	0	0	0	0	0	0	0	0	0	0	0
ENSMUSG00000109443	Gm45002	0	0	0	0	0	0	0	0	0	0	0	0	0	0	0	0	0	0	0	0	0
ENSMUSG00000109444	Gm18466	0	0	0	0	0	0	0	0	0	0	0	0	0	0	0	0	0	0	0	0	0
ENSMUSG00000109445	4930560O18Rik	0	0	0	0	0	0	0	0	0	0	0	0	0	0	0	0	0	0	0	0	0
ENSMUSG00000109446	Gm9195	0	0	0	0	0	0	0	0	0	0	0	0	0	0	0	0	0	0	0	0	0
ENSMUSG00000109447	Gm3198	0	0	0	0	0	0	0	0	0	0	0	0	0	0	0	0	0	0	0	0	0
ENSMUSG00000109448	Gm45224	0.984719	0	0	0	0	2.06201	0	0	0	0	0.993319	0	1.14178	0	0	1.99904	0	1	1	1	1.35691
ENSMUSG00000109449	Olfr1280	0	0	0	0	0	0	0	0	0	0	0	0	0	0	0	0	0	0	0	0	0
ENSMUSG00000109450	Gm39043	0	0	0	0	0	0	0	0	0	0	0	0	0	0	0	0	0	0	0	0	0
ENSMUSG00000109451	Gm18129	0	0	0	0	0	0	0	0	0	0	0	0	0	0	0	0	0	0	0	0	0
ENSMUSG00000109452	Gm44530	0	0	0	0	0	0	0	0	0	1.98827	6.0221	0	0	0	2.97595	6	0	2	0	3	16.9863
ENSMUSG00000109453	4930405G09Rik	0	0	0	0	0.997865	0	0	0	0	0	0	0	0	0	0	0	0	0	0	0	0
ENSMUSG00000109454	Gm34783	0	0	0	0	0	0	0	0	0	0	0	0	0	0	0	0	0	0	0	0	0
ENSMUSG00000109455	Gm44710	0	0	1.01628	1.9458	2.02433	0	0	0	0	0	4.01002	0	0	0	0	1.00627	1	1	1	1	1.00599
ENSMUSG00000109456	Gm44584	0	0	0	0	0	0	0	0	0	0	0	0	0	0	0	0	0	0	0	0	0
ENSMUSG00000109457	Gm44909	0	0	0	0	0	0	0	0	0	0	0	0	0	0	0	0	0	0	0	0	0
ENSMUSG00000109458	Gm44889	0	0	0	0	0	0	0	0	0	0	0	0	0	0	0	0	0	0	0	0	0
ENSMUSG00000109459	Gm39526	4.00537	0	5.99799	0	4.99861	1.99979	0	0	1.00425	0	5.01597	0	0.999164	4.99563	20.7768	4.00166	2	5	3	7	2.16409
ENSMUSG00000109460	Gm45591	0	0	0	0	1.00012	2.0071	0	0	0.995595	0	9.00684	0	0	7.01804	0	0	0	2	1	4	5.65987
ENSMUSG00000109461	Gm44848	0	0	0	0	0	0	0	0	0	0	0	0	0	0	0	0	0	0	0	0	0
ENSMUSG00000109462	Gm6334	0	0	0	0	0	0	0	0	0	0	0	0	0	0	0	0	0	0	0	0	0
ENSMUSG00000109463	Gm7506	0	0	0	0	0	0	0	0	0	0	0	0	0	0	0	0	0	0	0	0	0
ENSMUSG00000109464	Gm34350	0	0	0	0	0	0	0	0	0	0	0	0	0	0	0	0	0	0	0	0	0
ENSMUSG00000109465	Gm19032	0	0	0	0	0	0	0	0	0	0	0	0	0	0	0	0	0	0	0	0	0
ENSMUSG00000109466	Gm7587	0	0	0	0	0	0	0	0	0	0	0	0	0	0	0	0	0	0	0	0	0
ENSMUSG00000109467	Gm30646	0	0	0	0	0	0	0	0	0	0	0	0	0	0	0	0	0	0	0	0	0
ENSMUSG00000109468	Gm45185	0	0	0	0	0	0	0	0	0	0	0	0	0	0	0	0	0	0	0	0	0
ENSMUSG00000109469	Gm8486	0	0	0	0	0	0	0	0	0	0	0	0	0	0	0	0	0	0	0	0	0
ENSMUSG00000109471	Gm19127	0	0	0	0	0	0	0	0	0	0	0	0	0	0	0	0	0	0	0	0	0
ENSMUSG00000109472	Gm18943	0	0	0	0	0	0	0	0	0	0	0	0	0	0	0.99363	0	0	0	0	0	0.99363
ENSMUSG00000109473	B930025P03Rik	0	0	0	0	0	0	0	0	0	0	0	0	0	0	0	0	0	0	0	0	0
ENSMUSG00000109475	Gm34272	0	0	0	0	0	0	0	0	0	0	0	0	0	0	0	0	0	0	0	0	0
ENSMUSG00000109476	Gm21034	0	0	0	0	0	0	0	0	0	0	0	0	0	0	0	0	0	0	0	0	0
ENSMUSG00000109477	Gm18306	0	0	0	0	0	0	0	0	0	0	0	0	0	0	0	0	0	0	0	0	0
ENSMUSG00000109478	Gm39078	0	0	0	0	0	0	0	0	0	0	0	0	0	0	0	0	0	0	0	0	0
ENSMUSG00000109479	Gm44919	0	0	0	0	0	0	0	0	0	0	0	0	0	0	0	0	0	0	0	0	0
ENSMUSG00000109480	Gm45042	0	0	0	0	0	0	0	0	0	0	0	0	0	0	0	0	0	0	0	0	0
ENSMUSG00000109481	Gm45130	0	0	0	0	0	0	0	0	0	0	0	0	0	0	0	0	0	0	0	0	0
ENSMUSG00000109482	Gm4756	0	0	0	0	0	0	0	0	0	0	0	0	0	0	0	0	0	0	0	0	0
ENSMUSG00000109484	Gm4199	0	0	0	0	0	0	0	0	0	0	0.967019	0	0	0	0	0	0	0	0	0	0.967019
ENSMUSG00000109485	Gm45016	0	0	0	0	0	0	0	0	0	0	0	4.00492	0	0	0	0	0	1	0	1	4.00492
ENSMUSG00000109487	Olfr1298	0	0	0	0	0	0	0	0	0	0	0	0	0	0	0	0	0	0	0	0	0
ENSMUSG00000109488	Gm6828	0	0	0	0	0	0.994875	0	0	0	0	0	0	0	0.994068	0	0	0	0	0	0	0.999189
ENSMUSG00000109489	Gm7451	3.0084	4.00595	0	3.01203	0	0	0	0	4.02249	0	3.01405	0	0	2.00142	0	0	1	1	2	2	0.901418
ENSMUSG00000109490	Gm19126	0	0	0	0	0	0	0	0	0	0	0	0	0	0	0	0	0	0	0	0	0
ENSMUSG00000109491	Gm15396	0	0	0	0	5.99945	0	0	0	0	0	0	0.999182	0	0	0	0	1	0	2	0	0.166546
ENSMUSG00000109492	Gm33882	0	0	0	0	0	0	0	0	0	0.991985	0	0	0	0	0	0	0	0	0	0	0.991985
ENSMUSG00000109493	Gm45208	0	0	0	0	0	0	0	0	0	0	0	0	0	0	0	0	0	0	0	0	0
ENSMUSG00000109494	Gm21033	0	0	0	0	0	0	0	0	0	0	0	0	0	0	0	0	0	0	0	0	0
ENSMUSG00000109495	Gm47692	0	0	4.98451	0	0	0	0	0	0	0	0	0	0	0	0	0	1	0	2	0	0
ENSMUSG00000109496	Olfr1485-ps1	0	0	0	0	0	0	0	0	0	0	0	0	0	0	0	0	0	0	0	0	0
ENSMUSG00000109497	Olfr492	0	0	0	0	0	0	0	0	0	0	0	0	0	0	0	0	0	0	0	0	0
ENSMUSG00000109498	Gm45222	0	1.99319	2.99232	1.00785	6.98697	4.97984	0	0	3.02793	0.993647	15.0547	0	1.99836	6.96738	0	0.999889	2	4	3	5	1.61702
ENSMUSG00000109499	Gm44864	0	0	0	0	0	0	0	0	0	0	0	0	0	0	0	0	0	0	0	0	0
ENSMUSG00000109500	Gm44999	0	0	0	0	0	0	0	0	0	0	0	0	0	0	0	0	0	0	0	0	0
ENSMUSG00000109501	Gm14377	0	0	0	0	0	1.99734	0	0	1.00769	0	0	0	0	0	0	0	0	0	1	0	0.504515
ENSMUSG00000109502	Gm18672	0	0	0	0	0	0	0	0	0	0	0	0	0	0	0	0	0	0	0	0	0
ENSMUSG00000109503	Gm44786	0	0	0	0	0	0	0	0	0	0	0	0	0	0	0	0	0	0	0	0	0
ENSMUSG00000109504	Gm45156	0	0	0	0	0	0	0	0	0	0	0	0	0	0	0	0	0	0	0	0	0
ENSMUSG00000109505	Gm44677	0	0	0	0	0	0	0	0	0	0	0	0	0	0	0	0	0	0	0	0	0
ENSMUSG00000109506	Gm44724	0	0	0	0	0	0	0	0	0	0	0	0	0	0	0	0	0	0	0	0	0
ENSMUSG00000109507	Gm18559	0	0	0	0	0	0	0	0	0	0	0	0	0	0	0	0	0	0	0	0	0
ENSMUSG00000109508	Gm44956	0	0	0	0	0.997841	0	0	0	0	0	0	0	0	0	0	0	0	0	0	0	0
ENSMUSG00000109509	Rps12-ps4	0	1.04204	3.26098	3.00978	2.11429	4.37716	13.1646	1.0712	9.3997	7.12176	3.09203	9.51715	0	3.48813	6.23492	9.14523	4	6	4	4	1.7118
ENSMUSG00000109510	Gm42417	0	0	0	0	0	4.68302	0	0	0	0	0	0	0	0	0	0	1	0	2	0	0
ENSMUSG00000109511	Nup62	148.659	139.462	486.509	300.529	723.445	302.339	106.177	67.6341	490.696	347.131	654.899	231.37	212.859	367.166	310.426	487.363	284	388	224	149	1.36362
ENSMUSG00000109512	Gm45049	0	0	0	0	0	0	0	0	0	0	0	0	0	0	0	0	0	0	0	0	0
ENSMUSG00000109513	Gm44928	0	0	0	0	0	0	0	0	0	0	0	0	0	0	0	0	0	0	0	0	0
ENSMUSG00000109514	Gm19900	0	0	0	0	0	0	0	0	0	0	0	0	0	0	0	0	0	0	0	0	0
ENSMUSG00000109515	Gm31343	0	0	0	0	0	0	0	0	0	0	0	0	0	0	0	0	0	0	0	0	0
ENSMUSG00000109516	Gm6882	0	0	0	0	0	0	0	0	0	0	0	0	0	0	0	0	0	0	0	0	0
ENSMUSG00000109517	Gm44763	0	0	0.998253	0	2.99589	0.997636	1.95706	0	1.00633	2.9875	8.02461	6.0004	0	0	0	2.99946	1	3	1	3	3.02472
ENSMUSG00000109518	Gm44843	0	0	0	0	0	0	0	0	0	0	0	0	0	0	0	0	0	0	0	0	0
ENSMUSG00000109519	Gm18806	0	0	0	0	0	0	0	0	0	0	0	0	0	0	0	0	0	0	0	0	0
ENSMUSG00000109520	Olfr1493-ps1	0	0	0	0	0	0	0	0	0	0	0	0	0	0	0	0	0	0	0	0	0
ENSMUSG00000109521	Olfr1285	0	0	0	0	0	0	0	0	0	0	0	0	0	0	0	0	0	0	0	0	0
ENSMUSG00000109522	Olfr1319-ps1	0	0	0	0	0	0	0	0	0	0	0	0	0	0	0	0	0	0	0	0	0
ENSMUSG00000109523	Gdf1	0	0	0	3.4302	0	2.003	0	0	0	0	0	0	0	0	0	0	1	0	1	0	0
ENSMUSG00000109524	Gm44691	0	0	0	0	0	0	0	0	0	0	0	0	0	0	0	0	0	0	0	0	0
ENSMUSG00000109525	Gm19091	0	0	0	0	0	0	0	0	0	0	0	0	0	0	0	0	0	0	0	0	0
ENSMUSG00000109526	Gm9357	0	0	0	1.01031	0	0	0	0	0	0	0	0	0	0	0	0	0	0	0	0	0
ENSMUSG00000109527	Olfr1492-ps1	0	0	0	0	0	0	0	0	0	0	0	0	0	0	0	0	0	0	0	0	0
ENSMUSG00000109528	Olfr1309	0	0	0	0	0	0	0	0	0	0	0	0	0	0	0	0	0	0	0	0	0
ENSMUSG00000109529	Gm44801	0	0	0	0	0	0	0	0	0	0	0	0	0	0	0	0	0	0	0	0	0
ENSMUSG00000109530	Olfr1498-ps1	0	0	0	0	0	0	0	0	0	0	0	0	0	0	0	0	0	0	0	0	0
ENSMUSG00000109532	Gm42397	0	0	0	0	0	0	0	0	0	0	0	0	0	0	0	0	0	0	0	0	0
ENSMUSG00000109533	Gm7394	0	0	0	0	0	0	0	0	0	0	0	0	0	0	0	0	0	0	0	0	0
ENSMUSG00000109534	Gm44842	0	0	0	0	0	0	0	0	0	0	0	0	0	0	0	0	0	0	0	0	0
ENSMUSG00000109535	Gm8728	0	0	0	0	0	0	0	0	0	0	0	0	0	0	0	0	0	0	0	0	0
ENSMUSG00000109536	9330162G02Rik	16.9607	3.24912	4.45661	17.5308	25.8924	4.03922	8.81614	0	19.0474	17.8076	21.5933	21.4325	6.20328	5.92693	11.9849	30.505	10	17	9	8	1.66164
ENSMUSG00000109537	Olfr200-ps1	0	0	0	0	0	0	0	0	0	0	0	0	0	0	0	0	0	0	0	0	0
ENSMUSG00000109538	Gm44910	0	0	0	0	0	0	0	0	0	0	0	0	0	0	0	0	0	0	0	0	0
ENSMUSG00000109539	Gm44667	1.00263	0	21.9531	12.0884	37.9427	7.97286	0	0	13.1145	13.9211	45.1683	3.0023	1.99862	9.95951	0	6.00057	10	12	14	14	1.15076
ENSMUSG00000109540	Gm44821	0	0	0	0	0	0	0	0	0	0	0	0	0	0	0	0	0	0	0	0	0
ENSMUSG00000109541	Gm6112	0	0	0	0	1.99574	0	0	0	0	0	0	0	0	0	0	0	0	0	1	0	0
ENSMUSG00000109542	Olfr470	0	0	0	0	0	0	0	0	0	0	0	0	0	0	0	0	0	0	0	0	0
ENSMUSG00000109543	Gm44844	0	0	0	0	0	0	0	0	0	0	0	0	0	0	0	0	0	0	0	0	0
ENSMUSG00000109544	Olfr1468-ps1	0	0	0	0	0	0	0	0	0	0	0	0	0	0	0	0	0	0	0	0	0
ENSMUSG00000109545	Gm44788	0	0	0	0	0	0	0	0	0	0	0	0	0	0	0	0	0	0	0	0	0
ENSMUSG00000109546	Gm18468	0	0	0	0	0	0	0	0	0	0	0	0	0	0	0	0	0	0	0	0	0
ENSMUSG00000109547	Olfr1294	0	0	0	0	0	0	0	0	0	0	0	0	0	0	0	0	0	0	0	0	0
ENSMUSG00000109548	Gm45066	0	0	0	0	0	0	0	0	0	0	0	0	0	0	0	0	0	0	0	0	0
ENSMUSG00000109549	Gm38941	0	0	0	0	0	0	0	0	0	0	0	0	0	0	0	0	0	0	0	0	0
ENSMUSG00000109550	Gm44892	0	0	0	0	0	0	0	0	0	0	0	0	0	0	0	0	0	0	0	0	0
ENSMUSG00000109551	4930435N07Rik	0	0	0	0	0	0	0	0	0	0	0	0	0	0	0	0	0	0	0	0	0
ENSMUSG00000109552	Gm44531	0	0	0	0	0	0	0	0	0	0	3.01252	0	0	0	0	0	0	0	0	1	3.01252
ENSMUSG00000109553	Gm17992	0	0	0	0	0	0	0	0	0	0	0	0	0	0	0	0	0	0	0	0	0
ENSMUSG00000109555	Gm44891	0	0	16.9757	8.04678	54.9452	11.9737	12.7284	0	5.03681	4.97939	10.0365	12.0078	4.99673	0.997131	22.7972	8.00237	13	9	18	7	0.657821
ENSMUSG00000109556	Gm38843	0	0	0	0	0	0	0	0	0.960632	0	4.09702	0	0	0	0	5.16434	0	1	0	2	10.222
ENSMUSG00000109557	Gm18463	0	0	0	0	0	0	0	0	0	0	0	0	0	0	0	0	0	0	0	0	0
ENSMUSG00000109558	Gm45100	0	0	0	0	0	0	0	0	0	0	0	0	0	0	0	0	0	0	0	0	0
ENSMUSG00000109559	Gm34280	0	0	0	0	4.99137	0.997212	0	0	0	0	3.00845	0	1.99707	0	0	2.99857	1	1	2	1	1.33656
ENSMUSG00000109560	Gm8463	0	0	0	0	0	0	0	0	0	0	1.00417	0	0	0	0	0	0	0	0	0	1.00417
ENSMUSG00000109561	Ankrd31	0	0	0	0	0	0	0	0	0	0	0	0	0	0	0	0.999929	0	0	0	0	0.999929
ENSMUSG00000109562	Gm45178	0	0	0	0	0	0	0	0	0	0	0	0	0	0	0	0	0	0	0	0	0
ENSMUSG00000109564	Muc16	0	9.18296	5.82951	0	0	0	0	28.3799	7.78131	0.285356	56.2835	0	0	3.87716	0	8.14274	5	10	10	19	1.75999
ENSMUSG00000109565	Gm6579	0	0	0	0	0	0	0	0	0	0	1.00417	0	0	0	0	0	0	0	0	0	1.00417
ENSMUSG00000109566	Gm31401	0	0	0	0	0	0	0	0	0	0	0	0	0	0	0	0	0	0	0	0	0
ENSMUSG00000109567	Gm18467	0	0	0	0	0	0	0	0	0	0	0	0	0	0	0	0	0	0	0	0	0
ENSMUSG00000109568	Gm45074	0	0	0	0	0	0	0	0	0	0.996442	2.99906	0	0	0	0	0	0	0	0	1	3.9955
ENSMUSG00000109569	Gm44554	0	0	0	0	0	0	0	0	0	0	0	0	0	0	0	0	0	0	0	0	0
ENSMUSG00000109570	Gm44624	0	0	0	3.01983	6.99715	0	0	0	4.03305	1.99283	5.02145	0	0	0	0	4.01471	1	2	3	2	1.50365
ENSMUSG00000109571	Gm44655	0	0	0	0	0	0	0	0	0	0	0	0	0	0	0	0	0	0	0	0	0
ENSMUSG00000109572	Cfap99	0	0	0	0	0	0	0	0	0	4.97403	5.0116	0	0	0	0	7.99216	0	2	0	3	17.9778
ENSMUSG00000109573	Olfr1473-ps1	0	0	0	0	0	0	0	0	0	0	0	0	0	0	0	0	0	0	0	0	0
ENSMUSG00000109574	B230206I08Rik	0	0	0	0	0	0	0	0	0	0	1.00392	0	0	0	0	3.00085	0	1	0	1	4.00477
ENSMUSG00000109575	Gm44831	0	0	0	0	0	0	0	0	0	0	0	0	0	0	0	0	0	0	0	0	0
ENSMUSG00000109576	Gm44704	0	0	0	0	0	0	0	0	0	0	0	0	0	1.98834	0	0	0	0	0	1	1.98834
ENSMUSG00000109577	Gm44543	0	0	0	0	0	0	0	0	0	0	0	0	0	0	0	0	0	0	0	0	0
ENSMUSG00000109578	Gm16475	0	0	0	0	0	0	0	0	0	0	0	0	0	0	0	0	0	0	0	0	0
ENSMUSG00000109579	Gm35521	0	0	0	0	0	0	0	0	0	0	0	0	0	0	0	0	0	0	0	0	0
ENSMUSG00000109580	Gm8268	0	0	0	0	0	0	0	0	0	0	0	0	0	0	0	0	0	0	0	0	0
ENSMUSG00000109581	Gm19094	0	0	0	0	0	0	0	0	0	0	0	0	0	0	0	0	0	0	0	0	0
ENSMUSG00000109582	4933439N14Rik	0	0	0	0	0	0	0	0	0	0	1.00419	0	0	0	0	0	0	0	0	0	1.00419
ENSMUSG00000109583	Gm39204	0	0	0	0	0	0	0	0	0	0	0	0	0	0	0	0	0	0	0	0	0
ENSMUSG00000109584	Gm7997	0	0	0	0	0	0.997255	0	0	0	5.98097	0.996795	0	0	0	0	0	0	1	0	2	6.99698
ENSMUSG00000109585	Gm45358	0	0	0	5.02941	0	0.997535	0	0	10.0739	2.98678	7.02468	0	0	7.97489	0	1.00014	1	4	2	4	4.82175
ENSMUSG00000109586	Gm6853	0	0	0	0	0	0	0	0	0	0	0	0	0	0	0	0	0	0	0	0	0
ENSMUSG00000109587	Gm31105	0	0	0	0	3.00047	4.11908	0	0	9.88956	4.06623	3.09698	2.98664	6.97001	2.81005	0	2.99495	1	4	2	3	4.60906
ENSMUSG00000109588	Lnp1	0	0	0	0	0	0	0	0	0	0	0	0	0	0	0	0	0	0	0	0	0
ENSMUSG00000109589	Gm45267	0	0	0	0	0	0	0	0	0	0	0	0	0	0	0	0	0	0	0	0	0
ENSMUSG00000109590	Gm32710	0	0	0	0	0	0	0	0	0	0	0	0	0	0	0	0	0	0	0	0	0
ENSMUSG00000109591	Gm8077	0	0	0	0	0	0	0	0	0	0	0	0	0	0	0	0	0	0	0	0	0
ENSMUSG00000109592	Gm45417	0	0	0	0	0	0	0	0	0	0	0	0	0	0	0	0	0	0	0	0	0
ENSMUSG00000109593	Gm45431	0	0	0	0	0	0	0	0	1.01165	0	0	0	0	0	0	0	0	0	0	0	1.01165
ENSMUSG00000109594	1700047O18Rik	0	0	0	0	0	0	0	0	0	0	0	0	0	0	0	0	0	0	0	0	0
ENSMUSG00000109595	Gm18204	0	0	0	0	0	0	0	0	0	0	0	0	0	0	0	0	0	0	0	0	0
ENSMUSG00000109596	Olfr565-ps1	0	0	0	0	0	0	0	0	0	0	0	0	0	0	0	0	0	0	0	0	0
ENSMUSG00000109597	Gm45492	0	0	0	0	0	0	0	0	0	0	0	0	0	0	0	0	0	0	0	0	0
ENSMUSG00000109598	Gm36356	0	0	0	0	0.997536	2.98883	0	0	0	0	0	0	0	0	0	0.998826	0	0	1	0	0.250561
ENSMUSG00000109599	Gm31812	0	0	10.9816	3.99407	9.9814	6.99444	0	0	0	4.99139	6.00503	0	0	1.99675	0	6.98907	4	2	5	3	0.625393
ENSMUSG00000109600	Gm18212	0	0	0	0	0	0	0	0	0	0.997699	0	0	0	0	0	1.98856	0	0	0	1	2.98626
ENSMUSG00000109601	Zfp148-ps1	0	0	0	0	0	0	0	0	0	0	0	0	0	0	0	0	0	0	0	0	0
ENSMUSG00000109602	Gm31597	0	3.03527	18.107	0.972236	5.01384	1.01495	5.82778	0	10.7221	7.13328	24.8944	0	0	3.04018	0	2.99441	4	6	6	9	1.43606
ENSMUSG00000109603	Gm32389	0	0	0	1.00313	0	0.998411	0	0	0	0	0	0	0	3.99061	0	0	0	0	0	1	1.99378
ENSMUSG00000109604	Gm45346	0	0	0	0	0	0	0	0	0	0	0	0	0	0	0	0	0	0	0	0	0
ENSMUSG00000109605	Gm45303	0	0	0	0	0	0	0	0	0	0	0	0	0	0	0	0	0	0	0	0	0
ENSMUSG00000109606	Gm45537	0	0	0	0	0	0	0	0	0	0	0	0	5.99715	0	0	0	0	1	0	2	5.99715
ENSMUSG00000109607	Gm34533	0	0	0	0	0	0	0	0	0	0	0	0	0	0	0	0	0	0	0	0	0
ENSMUSG00000109608	Gm45597	0	0	0	2.0206	0	0	0	0	0	0	0	0	0	0	0	0	0	0	1	0	0
ENSMUSG00000109609	Gm4972	0	0	0.998227	0	0	0.998861	0	0	0	0	0	2.99432	0.997225	0	0	0	0	0	0	1	1.99868
ENSMUSG00000109610	Gm7432	0	0	2.22856	1.09106	1.11806	2.49104	1.03282	0	0	0	0	0	1.11962	0	0	4.2982	1	1	1	2	0.680498
ENSMUSG00000109611	Gm45473	0	0	0	0	0	0	0	0	0	0	0	0	0	0.994177	0	0	0	0	0	0	0.994177
ENSMUSG00000109612	Gm45253	0	0	0	0	0	0	0	0	0	0	0	0	0	0	0	0	0	0	0	0	0
ENSMUSG00000109613	Gm45405	0	0	0	0	0	0	0	0	0	0	0	0	0	0	0	0	0	0	0	0	0
ENSMUSG00000109614	Gm45252	0	0	0	0	0	0	0	0	0	0	0	0	0	0	0	0	0	0	0	0	0
ENSMUSG00000109615	Gm39231	0	0	0	0	0	0	0	0	0	0	0	0	0	0	0	0	0	0	0	0	0
ENSMUSG00000109616	Gm45393	0	0	0	0	0	0	0	0	0	0	0	0	0	0	0	0	0	0	0	0	0
ENSMUSG00000109617	Gm7669	0	0	0	0	0	0	0	0	0	0	0	6.00741	0	0	0	0	0	1	0	2	6.00741
ENSMUSG00000109618	Gm45527	1.98876	3.003	5.99326	10.8779	8.98006	1.00208	0	9.04104	0	8.02143	5.98588	0	16.9046	5.0054	0	14.9492	5	6	4	7	1.2441
ENSMUSG00000109619	Gm45672	0	0	0	0	0	0	0	0	0	0	0	0	0	0	0	0	0	0	0	0	0
ENSMUSG00000109620	Gm48810	0	0	0	0	0	0	0	0	0	0	0	0	0	0	0	0	0	0	0	0	0
ENSMUSG00000109621	Gm45370	0	0	0	0	0	0	0	0	0	0	0	0	0	0	0	0	0	0	0	0	0
ENSMUSG00000109622	Gm45517	0	0	0	0	0	0	0	0	0	0	0	0	0	0	0	0	0	0	0	0	0
ENSMUSG00000109623	Gm7562	0	0	0	0	1.99576	0	0	0	0	0	0	0	0	0	0	0	0	0	1	0	0
ENSMUSG00000109624	Saa-ps	0	0	0	0	0	0	0	0	0	0	0	0	0	0	0	0	0	0	0	0	0
ENSMUSG00000109625	3110080E11Rik	0	0	0	0	0	0	0	0	0	0	0	0	0	0	0	0	0	0	0	0	0
ENSMUSG00000109626	Gm18641	0	0	0	0	0	0	0	0	0	0	0	0	0	0	0	0	0	0	0	0	0
ENSMUSG00000109627	Gm45590	0	0	0	0	0	0	0	0	0	0	0	0	0	0	0	0	0	0	0	0	0
ENSMUSG00000109628	BC024386	0	0	0	0	0	0	0	0	0	0	0	0	0	0	0	0	0	0	0	0	0
ENSMUSG00000109629	Gm34099	0	0	0	0	0	0	0	0	0	0	0	0	0	0	0	0	0	0	0	0	0
ENSMUSG00000109630	Gm45364	0	0	0	0	0	0	0	0	0	0	0	0	0	0	0	0	0	0	0	0	0
ENSMUSG00000109631	Olfr494	0	0	0	0	0	0	0	0	0	0	0	0	0	0	0	0	0	0	0	0	0
ENSMUSG00000109632	Gm31479	0.988005	0	0	0	3.00072	0	0	0	0	2.03178	0.993639	0	0	0	0	0	0	0	1	1	0.758492
ENSMUSG00000109633	C230079O03Rik	0	0	0	0	0	0	0	0	0	0	0	0	0	0	0	0	0	0	0	0	0
ENSMUSG00000109634	Gm45474	0	0	0	0	0	0	0	0	0	0	0	0	0	0	0	0	0	0	0	0	0
ENSMUSG00000109635	Gm45670	0	0	0	0	0	0	0	0	0	0	0	0	0	0	0	0	0	0	0	0	0
ENSMUSG00000109636	Gm45644	0	0	0	0	0	0	0	0	0	0	0	0	0	0	0	0	0	0	0	0	0
ENSMUSG00000109637	Gm31941	0	0	0	0	0	0	0	0	0	0	0	0	0	0	0	0	0	0	0	0	0
ENSMUSG00000109638	Gm45630	0	0	0	0	0.997958	3.98862	0	0	3.01586	3.98152	1.00229	0	0	7.97145	0	0	1	2	1	3	3.20282
ENSMUSG00000109639	Olfr489-ps1	0	0	0	0	0	0	0	0	0	0	0	0	0	0	0	0	0	0	0	0	0
ENSMUSG00000109640	Gm45413	1.00233	0	1.99484	1.00714	0	0.996118	0	0	0	1.98765	6.02032	0	0	4.97736	0	0	1	2	1	3	2.59684
ENSMUSG00000109641	Gm45556	0	0	0	0	0	0	0	0	0	0	0	0	0	0	0	0	0	0	0	0	0
ENSMUSG00000109642	Gm45289	2.00369	0	0	0	0	0	0	0	0	0.994693	2.00619	0	0	0	0	0	0	0	1	1	1.49768
ENSMUSG00000109643	Gm31545	0	0	0	0	0	0	0	0	0	0	0	0	0	0	0	0	0	0	0	0	0
ENSMUSG00000109644	0610005C13Rik	8.25541	1.19725	8.62773	7.13276	6.2017	9.85677	2.0187	0	0.604531	4.18009	22.4283	0	25.2525	4.78363	0	0.600032	5	7	4	10	1.33631
ENSMUSG00000109645	Gm45246	0	0	0	0	0	0	0	0	0	1.98396	0	0	0	0	0	0	0	0	0	1	1.98396
ENSMUSG00000109646	Gm45523	0	0	0	0	0	0	0	0	0	0	0	0	0	0	0	0	0	0	0	0	0
ENSMUSG00000109647	Gm45510	0	0	2.01053	0	0	0	0	0	1.97783	4.04955	1.00088	5.98636	0	0	0	1.00102	0	2	1	2	6.97113
ENSMUSG00000109648	Svet1	0	0	0	0	0	0	0	0	0	0	0	0	0	0	0	0	0	0	0	0	0
ENSMUSG00000109649	Gm45521	0	0	0	0	0	0	0	0	0	0	0	0	0	0	0	0	0	0	0	0	0
ENSMUSG00000109650	Gm45448	0	0	0	0	0	0	0	0	0	0	0	0	0	0	0	0	0	0	0	0	0
ENSMUSG00000109651	Gm45463	0	0	0	0	0	0	0	0	0	0	0	0	0	0	0	0	0	0	0	0	0
ENSMUSG00000109652	Gm45555	0	0	4.99358	0	6.9946	0	0	0	1.00845	0	2.00831	0	0	0	0	0	1	0	3	1	0.251644
ENSMUSG00000109653	Gm45608	0	0	0	0	0	0	0	0	0	0	0	0	0	0	0	0	0	0	0	0	0
ENSMUSG00000109654	Gm3912	1.43618	0	0	1.03763	2.14706	0	0	0	1.44366	0.737147	7.79567	7.47016	4.29585	19.6484	0	0	1	5	1	7	8.95738
ENSMUSG00000109655	Gm29735	0	0	0	0	0	0	0	0	0	0	0	0	2.99859	0	0	0	0	0	0	1	2.99859
ENSMUSG00000109656	Gm45548	0	0	3.99266	9.06684	29.9628	10.9664	0.979373	1.98821	5.04434	0	5.01978	0	0	0	3.96844	0	7	2	10	2	0.246374
ENSMUSG00000109657	1700008N11Rik	0	0	0	0	0	0	0	0	0	0	0	0	0	0	0	0	0	0	0	0	0
ENSMUSG00000109658	Gm45660	0	0	0	0	0	0	0	0	0	0	0	0	0	0	0	0	0	0	0	0	0
ENSMUSG00000109659	Olfr605	0	0	0	0	0	0	0	0	0	0	0	0	0	0	0	0	0	0	0	0	0
ENSMUSG00000109662	Gm45366	0	0	0	0	0	0	0	0	0	0	0	0	0	0	0	0	0	0	0	0	0
ENSMUSG00000109663	Gm5331	0	0	0	0	0	0	0	0	0	0	0	0	0	0	0	0	0	0	0	0	0
ENSMUSG00000109664	Gm9520	0	0	0	0	0	0	0	0	0	0	0	0	0	0	0	0	0	0	0	0	0
ENSMUSG00000109665	Gm45458	0	0	0	0	0	0	0	0	0	0	0	0	0	0	0	0	0	0	0	0	0
ENSMUSG00000109666	Gm39154	0	0	0	0	0	0	0	0	0	0	0	0	0	0	0	0	0	0	0	0	0
ENSMUSG00000109667	Gm36231	0	0	0	0	0	0	0	0	0	0	0	0	0	0	0	0	0	0	0	0	0
ENSMUSG00000109668	Gm8342	0	0	0	0	0	0	0	0	0	0	0	0	0	0	0	0	0	0	0	0	0
ENSMUSG00000109669	Gm45472	0	0	0	0	0	0	0	0	0	0	0	3.2104	0	0	0	0	0	0	0	1	3.2104
ENSMUSG00000109670	Gm45375	0	0	0	0	0	0	0	0	0	0	0	0	0	0	0	0	0	0	0	0	0
ENSMUSG00000109671	Olfr674-ps1	0	0	0	0	0	0	0	0	0	0	0	0	0	0	0	0	0	0	0	0	0
ENSMUSG00000109672	Gm45639	0	0	0	0	0	0	0	0	0	0	0	0	0	0	0	0	0	0	0	0	0
ENSMUSG00000109673	Gm9712	0	0	0	0	0	0	0	0	0	0	0	0	0	0	0	0	0	0	0	0	0
ENSMUSG00000109674	Gm45470	0	0	0	13.2025	21.2044	8.95918	0	0	0	3.97513	8.03076	0	0	0	0	4.99971	5	2	8	3	0.39214
ENSMUSG00000109675	Nxpe1-ps	0	0	40.4926	7.65879	40.2319	14.0015	2.78325	0	24.3959	0	17.808	1.17683	0.94765	2.36632	26.1452	6.6454	13	10	17	11	0.755794
ENSMUSG00000109676	Gm8913	0	0	0	0	0	0	0	0	0	0	0	0	0	0	0	0	0	0	0	0	0
ENSMUSG00000109677	Gm45514	0	0	0	0	0	0	0	0	0	0	0	0	0	0	0	0	0	0	0	0	0
ENSMUSG00000109678	Gm45626	0	0	0	0	0	0	0	0	0	0	0	0	0	0	0	0	0	0	0	0	0
ENSMUSG00000109679	Gm45342	0	0	1.99676	0	0.998402	1.99745	0	0	1.00252	3.98989	12.0209	0	0	0	0	0	1	2	1	4	3.40769
ENSMUSG00000109680	Gm32098	0	0	0.999923	0	0	0	0	0	0	6.0949	3.94859	0	0	0	0	0.990516	0	1	0	2	11.0348
ENSMUSG00000109681	Gm17997	0	0	0	0	0	0	0	0	0	0	0	0	0	0	0	0	0	0	0	0	0
ENSMUSG00000109682	Gm45307	0	0	0	0	0	0	0	0	0	0	1.00418	0	0	0	0	0	0	0	0	0	1.00418
ENSMUSG00000109683	Gm7836	0	0	0	0	0	0	0	0	0	0	0	0	0	0	0	0	0	0	0	0	0
ENSMUSG00000109684	Gm45745	5.011	0	0	9.01893	26.0415	7.01832	0	0	1.00378	0	4.01739	0	0	1.00177	0.989675	3.00573	6	1	9	1	0.21275
ENSMUSG00000109685	Gvin-ps1	0	0	0	0	0	0	0	0	0	0	3.01252	0	0	0	0	0	0	0	0	1	3.01252
ENSMUSG00000109686	Gm45562	0	0	0	0	0	0	0	0	0	0	0	0	0	0	0	0	0	0	0	0	0
ENSMUSG00000109687	Hspd1-ps2	0	0	0	0	0	0	0	0	0	0	0	0	0	0	0	0	0	0	0	0	0
ENSMUSG00000109688	Gm34597	0	0	0	0	0	0	0	0	0	0	0	0	0	0	0	0	0	0	0	0	0
ENSMUSG00000109689	Gm45646	0	0	0	0	0	0	0	0	0	0	0	0	0	0	0	0	0	0	0	0	0
ENSMUSG00000109690	Gm6376	0	0	0	0	0	0	0	0	0	0	0	0	0	0	0	0	0	0	0	0	0
ENSMUSG00000109691	Gm8679	0	0	0	0	0	0	0	0	0	0	0	0	0	0	0	0	0	0	0	0	0
ENSMUSG00000109692	Gm8575	0	0	0	0	0	0	0	0	0	0	0	0	0	0	0	0	0	0	0	0	0
ENSMUSG00000109693	Gm45483	0	0	0	0	0	0	0	0	0	0.995098	0	1.99631	0	3.98394	0	1.9963	0	1	0	1	8.97164
ENSMUSG00000109694	Gm45500	0	0	0	0	0	0	0	0	0	0	0	0	0	0	0	0	0	0	0	0	0
ENSMUSG00000109695	Gm31166	0	0	0	0	1.18505	0	0	0	6.8858	0	0.828122	0	0	20.4638	7.15361	2.1553	0	5	0	7	31.6329
ENSMUSG00000109696	Gm36670	0	0	0	0	0	0	0	0	0	0	0	0	0	0	0	0	0	0	0	0	0
ENSMUSG00000109697	Gm34030	0	0	5.33536	1.2854	0	3.86205	0	4.03478	12.0989	8.04908	20.5007	5.30211	0	0	0	10.6341	2	7	2	7	3.89768
ENSMUSG00000109698	Gm45469	0	0	0	0.996379	0	0	0	0	0	1.00587	0	0	0	0	0	0	0	0	0	0	1.00952
ENSMUSG00000109699	Gm45277	0	0	0	0	0	0	0	0	0	0	0	0	0	0	0	0	0	0	0	0	0
ENSMUSG00000109700	Gm21123	0	0	0	2.01316	3.00469	0	0	0	0	0	0	0	0	0	0	0	1	0	1	0	0
ENSMUSG00000109701	Gm32531	0	0	0	0	0	0	0	0	0	0	0	0	0	0	0	0	0	0	0	0	0
ENSMUSG00000109702	Gm45674	0	0	0	0	0	0	0	0	0	0	0	0	0	0	0	0	0	0	0	0	0
ENSMUSG00000109703	Gm45299	0	0	0	0	0	0	0	0	0	0	0	0	0	0	0	0	0	0	0	0	0
ENSMUSG00000109704	Gm38414	0	0	0	0	3.99148	0	0	0	0	0	0	0	0	0	0	0	0	0	1	0	0
ENSMUSG00000109705	Gm19096	0	0	0	0	0	0	0	0	0	0	0	0	0	0	0	0	0	0	0	0	0
ENSMUSG00000109706	Fth-ps3	0	0	0	0	0	0	0	0	0	0	0	0	0	0	0	0	0	0	0	0	0
ENSMUSG00000109707	Gm4270	0	0	0	0	0	0	0	0	0	0	0	0	0	0	0	0	0	0	0	0	0
ENSMUSG00000109708	Gm45809	0	0	4.98749	4.03042	4.99085	0	0	0	0	9.9378	7.02518	5.00308	0	3.98191	0	2.99967	2	4	2	4	2.0664
ENSMUSG00000109709	Gm45290	9.0218	0	0	0	0	0	0	0	0	0.993669	2.00702	0	0	0	0	0	1	0	3	1	0.332605
ENSMUSG00000109710	Gm4974	0	0	0	0	0	0	0	0	0	0	0	0	0	0	0	0	0	0	0	0	0
ENSMUSG00000109711	Gm45445	0	0	0	0	0	0	0	0	0	0	0	0	0	0	0	0	0	0	0	0	0
ENSMUSG00000109712	Gm8667	0	0	0	0	0	0	0	0	0	0	0	0	0	0	0	0	0	0	0	0	0
ENSMUSG00000109713	Pvrig	0	0	15.0229	4.00102	35.0423	11.0302	4.89449	0	8.01587	5.01011	24.0844	4.00178	0	0	6.91836	14.0182	9	8	12	8	0.886527
ENSMUSG00000109714	Gm35021	0	0	1.74918	0	5.61901	0.878481	0	0	3.47224	0	0	0.881166	0	0	0	0	1	1	2	1	0.527898
ENSMUSG00000109715	Gm45606	0	13.1599	42.3759	36.2332	83.8756	36.8802	1.95773	2.9822	41.0864	37.9042	74.5599	20.6352	11.9883	21.2203	33.7066	31.9957	27	34	29	19	1.25582
ENSMUSG00000109716	Gm42196	0	0	0	0	0	0	0	0	0	0	0	0	0	0	0	0	0	0	0	0	0
ENSMUSG00000109717	Gm34368	0	0	0	0	0	2.98428	0	0	0	0	0	0	0	0	0	0	0	0	1	0	0
ENSMUSG00000109718	Trim61	0	0	0	0	0	0	0	0	0	0	0	0	0	0	0	0	0	0	0	0	0
ENSMUSG00000109719	Gm45266	0	0	0	0	0	0	0	0	0	0	2.00749	0	0	0	0	2.00089	0	1	0	1	4.00838
ENSMUSG00000109720	Gm18639	0	0	0	0	0	0	0	0	0	0	0	0	0	0	0	0	0	0	0	0	0
ENSMUSG00000109721	Gm45280	0	0	0	0	0	2.98427	0	0	0	0	0	0	0	0	0	0	0	0	1	0	0
ENSMUSG00000109722	Gm10578	0	0	0	0	0	0	0	0	0	0	1.00413	0	0	0	0	0	0	0	0	0	1.00413
ENSMUSG00000109723	Gm5347	0	0	0	0	0	0	0	0	0	0	0	0	0	0	0	0	0	0	0	0	0
ENSMUSG00000109724	Gm18194	7.04712	0	3.66561	0	4.49458	24.1123	5.15884	0	6.65211	25.2636	9.3222	0	0.953168	8.6777	9.8149	4.3572	6	8	8	8	1.4623
ENSMUSG00000109725	Gm45265	0	0	0	0	0	0	0	0	0	0	0	0	0	0	0	0	0	0	0	0	0
ENSMUSG00000109726	Gm45638	0	0	0	0	0	0	0	0	0	0	0	0	0	0	0	0	0	0	0	0	0
ENSMUSG00000109727	Gm45464	0	0	0	1.00738	1.02827	0.997235	0	0	2.01763	0.99507	8.03133	0	0	0	0	0	0	1	1	3	3.64143
ENSMUSG00000109728	Gm45359	0	0	0	0	0	3.06693	0	0	0	0	0.988141	0	1.97695	0	0	0	0	0	1	1	0.966794
ENSMUSG00000109729	Gm45418	0	0	0	0	2.03233	0	0	0	0	0	0.52325	0	0	0	0	0	0	0	1	0	0.257463
ENSMUSG00000109730	Gm7151	0	0	0	0	0	0	0	0	0	0	0	0	0	0	0	0	0	0	0	0	0
ENSMUSG00000109731	Gm45425	0	0	0	0	0	0	0	0	0	0	0	0	0	0	0	0	0	0	0	0	0
ENSMUSG00000109732	Gm45285	0	0	0	0	0	0	0	0	0	0	0	0	0	0	0	0	0	0	0	0	0
ENSMUSG00000109733	Gm33940	3.14122	0	0	0	0	3.40779	0	0	0	5.22831	0	0	5.99538	0	12.358	10.7728	1	4	2	5	5.24575
ENSMUSG00000109734	Gm45272	0	0	0	0	0	0	0	0	0	0	0	0	0	0	0	0	0	0	0	0	0
ENSMUSG00000109735	Gm45667	0	4.06966	0	2.01607	0	0	0	0	0	2.03836	2.07941	0	0	0	3.96197	0	1	1	2	2	1.32765
ENSMUSG00000109736	Gm8734	0	0	0	0	0	0	0	0	0	0	0	0	0	0	0	0	0	0	0	0	0
ENSMUSG00000109737	Gm39566	0	0	0	0	0	0	0	0	0	0	1.00357	2.00123	0	3.98173	0	0	0	1	0	1	6.98653
ENSMUSG00000109738	Gm33096	0	0	0	0	0	0	0	0	0	0	0	0	0	0	0	0	0	0	0	0	0
ENSMUSG00000109739	Gm17949	0	0	0	0	7.99026	0	0	0	0	0	0	0	0	0	0	0.999089	1	0	3	0	0.125038
ENSMUSG00000109740	Gm7561	0	0	0	0	0	0	0	0	0	0	0	0	0	0	0	0	0	0	0	0	0
ENSMUSG00000109741	Gm45455	0	0	0	0	0	0	0	0	0	0	0	0	0	0	0	0	0	0	0	0	0
ENSMUSG00000109742	Gm45558	0	0	0	0	0	0	0	0	0	0	0	0	0	0	0	0	0	0	0	0	0
ENSMUSG00000109743	Gm45255	0	0	0	0	0	0	0	0	0	0	0	0	0	0	0	0	0	0	0	0	0
ENSMUSG00000109744	Gm45461	0	0	0	0	0	0	0	0	0	0	0	0	0	0	0	0	0	0	0	0	0
ENSMUSG00000109745	1700018G05Rik	0	0	0	0	0	0	0	0	0	0	0	0	0	0	0	0	0	0	0	0	0
ENSMUSG00000109746	Gm7499	0	0	0	0	0	0	0	0	0	0	0	0	0	0	0	0	0	0	0	0	0
ENSMUSG00000109747	Gm45438	0	0	0	0	0	0	0	0	0	0	0	0	0	0	0	0	0	0	0	0	0
ENSMUSG00000109748	Gm35392	0	0	0	0	0	0	0	0	0	0	0	0	0	0	0	0	0	0	0	0	0
ENSMUSG00000109749	Gm18907	0	0	0	0	0	0	0	0	0	0	0	0	0	0	0	0	0	0	0	0	0
ENSMUSG00000109750	Hmgb1-rs17	0	0	0	0	0	0	0	0	0	0	0	0	0	0	0	0	0	0	0	0	0
ENSMUSG00000109751	Gm45479	0	0	0	0	0	0	0.986222	0	1.00492	0	0	0	0	0	0	0	0	0	0	0	1.01896
ENSMUSG00000109752	Gm18597	0	0	0	0	0	0	0	0	0	0	0	0	0	0	0	0	0	0	0	0	0
ENSMUSG00000109753	Gm45633	0	0	0	0	0	0	0	0	0	0	0	0	0	0	0	0	0	0	0	0	0
ENSMUSG00000109754	Gm39214	0	1.99134	0	0	0	0	0	0	0	0	0	0	0	0	0	0	0	0	1	0	0
ENSMUSG00000109755	Gm8489	0	0	0	0	0	0	0	0	0	0	0	0	0	0	0	0	0	0	0	0	0
ENSMUSG00000109756	Gm5339	0	0	0	0	0	0	0	0	0	0	0	0	0	0	0	0	0	0	0	0	0
ENSMUSG00000109757	Gm7128	0	0	0	0	0	0	0	0	0	0	0	0	0	0	0	0	0	0	0	0	0
ENSMUSG00000109758	Gm18854	0	0	0	0	0	0	0	0	0	0	0	0	0	0	0	0	0	0	0	0	0
ENSMUSG00000109759	1700011L03Rik	0	0	0	0	0	0	0	0	0	0	0	0	0	0	0	0	0	0	0	0	0
ENSMUSG00000109760	Gm6503	0	0	0	0	0	0	0	0	0	0	3.01254	0	0	0	0	0	0	0	0	1	3.01254
ENSMUSG00000109761	5430403N17Rik	0	0	0	0	0	0	0	0	0	0	0	0	0	0	0	0	0	0	0	0	0
ENSMUSG00000109762	Gm34779	0	0	0	0	0	0	0	0	0	0	0	0	0	0	0	0	0	0	0	0	0
ENSMUSG00000109763	Gm18124	0	0	0	0	0	0	0	0	0	0	0	0	0	0	0	0	0	0	0	0	0
ENSMUSG00000109764	Klkb1	0	0	0.996558	0	0	1.98985	0	0	0	0	0	0	0	8.94906	0	0	0	1	1	3	2.99659
ENSMUSG00000109765	Gm18227	2.00088	0	0	0	0	0.998655	0	0	3.01075	7.97816	1.00226	0	0	4.98947	0	0	0	2	1	3	5.6611
ENSMUSG00000109766	Gm45415	0	0	0	0	0	0	0	0	0	0	0	0	0	0	0	0	0	0	0	0	0
ENSMUSG00000109767	Gm45460	0	0	0	0	0	0	0	0	0	0	0	0	0	0	0	0	0	0	0	0	0
ENSMUSG00000109768	Gm45446	0	0	0	0	0	0	0	0	0	0	0	0	0	0	0	0	0	0	0	0	0
ENSMUSG00000109769	Gm39232	0	0	0	0	0	0	0	0	0	0	0	0	0	0	0	0	0	0	0	0	0
ENSMUSG00000109770	Gm30085	0	0	0.99515	0	0	0	0	0	0	4.01536	0	0	0	0	0	2.96991	0	1	0	2	7.01932
ENSMUSG00000109771	Gm35315	21.7565	11.8018	24.6048	31.1554	21.666	23.5899	4.82929	8.82004	62.6928	32.3626	57.4222	91.7645	36.4697	42.2378	19.5696	40.5899	19	48	9	22	2.58467
ENSMUSG00000109772	Gm39132	0	0	0	0	0	0	0	0	0	0	0	0	0	0	0	0	0	0	0	0	0
ENSMUSG00000109773	Gm34474	0	0	0	0	0	0	0	0	0	0	0	0	0	0	0	0	0	0	0	0	0
ENSMUSG00000109774	Gm45602	0	0	0	0	0	0	0	0	0	0	0	0	0	0	0	0	0	0	0	0	0
ENSMUSG00000109775	Gm45297	0	0	0	0	0	0	0	0	0	0	0	0	0	0	0	0	0	0	0	0	0
ENSMUSG00000109776	Gm30400	0	0	0	0	0	0	0	0	0	0	0	9.00695	0	0	0	3.00141	0	2	0	3	12.0084
ENSMUSG00000109777	Gm45384	0	0	0	0	0	0	0	0	0	0	0	0	0	0	0	0	0	0	0	0	0
ENSMUSG00000109778	Gm45504	0	0	0	0	0	0	0	0	0	0	0	0	0	0	0	0	0	0	0	0	0
ENSMUSG00000109779	Gm18780	0	0	0	0	0	0	0	0	0	0	0	0	0	0	0	0	0	0	0	0	0
ENSMUSG00000109780	Gm45447	27.0396	32.9474	28.9578	40.1666	26.9685	21.9597	20.5482	30.8851	15.0857	33.88	25.0757	44.0008	38.9542	75.8056	69.3029	38.996	29	43	6	21	1.48645
ENSMUSG00000109781	Gm45509	0	0	0	2.00349	1.00065	5.00725	0	0	7.02394	3.00122	7.025	7.00363	1.99927	0	0	0	1	3	2	3	3.252
ENSMUSG00000109783	Gm45338	0	0	0	0	0	1.84441	0	0	0	0	2.76643	2.9576	0	0	0	3.25891	0	1	1	2	4.87037
ENSMUSG00000109784	Gm45493	0	0	4.98699	0	4.99036	2.98798	0	0	4.03583	1.98737	4.01397	5.00259	1.99812	6.96742	0	0.999736	2	3	2	2	1.92861
ENSMUSG00000109785	Gm45542	0	0	0	0	0	0	0	0	0	0	0	0	0	0	0	0	0	0	0	0	0
ENSMUSG00000109786	Gm7839	0	0	0	0	0	0	0	0	0	0	0	0	0	0	0	0	0	0	0	0	0
ENSMUSG00000109787	Gm45286	6.01027	0	3.00097	5.01347	0	6.00418	0	0	2.00864	3.99783	2.00728	1.00058	0	0	0	2.00188	3	1	3	1	0.550016
ENSMUSG00000109788	Olfr471-ps1	0	0	0	0	0	0	0	0	0	0	0	0	0	0	0	0	0	0	0	0	0
ENSMUSG00000109789	Gm2033	0	0	0	0	0	0	0	0	0	0	0	0	0	0	0	0	0	0	0	0	0
ENSMUSG00000109790	Gm45594	0	0	0	0	0	0	0	0	0	0	0	0	0	0	0	0	0	0	0	0	0
ENSMUSG00000109791	Gm45636	0	0	0	0	0	0	0	0	0	0	0	0	0	0	0	0	0	0	0	0	0
ENSMUSG00000109792	Gm45426	0	0	0	0	0	0	0	0	0	0	0	0	0	0	0	0	0	0	0	0	0
ENSMUSG00000109793	Gm10043	0	0	0	0	0	0	0	0	0	0	0	0	0	0	0	0	0	0	0	0	0
ENSMUSG00000109794	Gm45571	0	0	0	0	0	0	0	0	0	0	0	0	0	0	0	0	0	0	0	0	0
ENSMUSG00000109795	Gm45522	0	0	0	0	0	0	0	0	0	0	0	0	0	0	0	0	0	0	0	0	0
ENSMUSG00000109796	Gm6850	0	0	0	0	0	0	0	0	0	0	0	0	0	0	0	0	0	0	0	0	0
ENSMUSG00000109797	Stambp-ps2	0	0	0	0	0	0	0	0	0	0	0	0	0	0	0	0	0	0	0	0	0
ENSMUSG00000109798	Gm5996	0	0	0	0	0	0	0	0	0	0	0	0	0	0	0	0	0	0	0	0	0
ENSMUSG00000109799	Gm45515	5.00838	0.997788	49.9009	71.3537	105.552	60.8193	0	5.97097	5.98713	3.98208	27.0834	0	6.99166	15.9474	2.97164	5.99868	37	9	40	9	0.230178
ENSMUSG00000109800	Gm5130	0	0	0	0	0	0	0	0	0	0	0	0	0	0	0	0	0	0	0	0	0
ENSMUSG00000109801	Olfr1316	0	0	0	0	0	0	0	0	0	0	0	0	0	0	0	0	0	0	0	0	0
ENSMUSG00000109802	Gm30808	0	0	0	0	0	0	0	0	0	0	0	0	0	0	0	0	0	0	0	0	0
ENSMUSG00000109803	Gm45604	0	0	0	0	0	0	0	0	0	0	0	0	0	0	0	0	0	0	0	0	0
ENSMUSG00000109805	Gm45886	0	0	0	0	0	0	0	0	0	0	0	0	0	0	0	0	0	0	0	0	0
ENSMUSG00000109806	Olfr663	0	0	0	0	0	0	0	0	0	0	0	0	0	0	0	0	0	0	0	0	0
ENSMUSG00000109807	Gm45244	0	0	0	0	0	0.994353	0	0	0	1.98486	0	0	0	0	0	0	0	0	0	1	1.99613
ENSMUSG00000109808	5430402P08Rik	0	0	0	0	0	0	0	0	0	0	0	0	0	0	0	0	0	0	0	0	0
ENSMUSG00000109809	Gm34066	0	0	0	0	0	0	0	0	0	0	0	0	0	0	0	0	0	0	0	0	0
ENSMUSG00000109810	Gm45592	0	0	3.00813	1.00073	9.02097	1.00409	0	0	2.00497	0	11.049	0	1.00069	0	3.95614	5.01161	2	3	3	4	1.64048
ENSMUSG00000109811	Tpt1-ps4	0	0	0	0	0	0	0	0	0	0	0	0	0	0	0	0	0	0	0	0	0
ENSMUSG00000109812	Gm45640	0	5.99193	0	1.00491	0.999188	2.99512	0	0	9.05802	0	25.0874	0	2.99782	9.97663	0	0	1	6	2	9	4.28707
ENSMUSG00000109813	Olfr1279	0	0	0	0	0	0	0	0	0	0	0	0	0	0	0	0	0	0	0	0	0
ENSMUSG00000109814	Gm45847	0	0	0	0	0	0	0	0	3.78566	0	1.50302	0	0	0	0	5.99305	0	1	0	2	11.2817
ENSMUSG00000109815	Gm7082	0	0	0	0	0	0	0	0	0	0	0	0	0	0	0	0	0	0	0	0	0
ENSMUSG00000109816	4930483O08Rik	3.02217	0	0	0	0	0	0	0	4.0308	0	0	0	0	0	0	0	0	1	1	1	1.33375
ENSMUSG00000109817	Gm10683	0	0	0	0	0	0	0	0	0	0	0	0	0	0	0	0	0	0	0	0	0
ENSMUSG00000109818	Gm35713	0	0	0	0	0	0	0	0	0	0	0	0	0	0	0	0	0	0	0	0	0
ENSMUSG00000109819	B930018H19Rik	0	0	0.998563	2.01103	0	0	0	0	0	0	0	0	0	5.98326	0	0	0	1	1	2	1.98806
ENSMUSG00000109820	Gm45654	0	0	0	0	0	0	0	0	0	0	0	0	0	0	0	0	0	0	0	0	0
ENSMUSG00000109821	Gm6593	0	0	0	0	0	0	0	0	0	0	0	0	0	0	0	0	0	0	0	0	0
ENSMUSG00000109822	Gm8556	0	0	1.99369	0	0	0	0	0	0	0	0	0	0	0	0	0	0	0	1	0	0
ENSMUSG00000109823	Gm45388	0	0	0	0	0	0	0	0	0	0	0	0	0	0	0	0	0	0	0	0	0
ENSMUSG00000109824	Olfr643	0	0	0	0	0	0	0	0	0	0	0	0	0	0	0	0	0	0	0	0	0
ENSMUSG00000109825	Gm45589	0	0	0	0	0	0	0	0	0	0	0	0	0	0	0	0	0	0	0	0	0
ENSMUSG00000109826	Gm45658	0	0	0	0	0	0	0	0	0	0	0	0	0	0	0	0	0	0	0	0	0
ENSMUSG00000109827	Gm6213	0	0	0	0	1.99573	0	0	0	0	0	0	0	0	0	0	0	0	0	1	0	0
ENSMUSG00000109828	Gm45662	0	0	0	0	0	0	0	0	0	0	0	0	0	0	0	0	0	0	0	0	0
ENSMUSG00000109829	Gm45605	1.00259	0	0.997446	5.03931	2.99451	2.98805	5.87492	1.98574	7.06509	9.93645	20.0734	0	1.99837	2.98605	0	18.9983	3	8	2	8	2.92386
ENSMUSG00000109830	Gm7965	0	0	0	0	0	0	0	0	0	0	0	0	0	0	0	0	0	0	0	0	0
ENSMUSG00000109831	Gm36431	0	0	0	0	0	0	0	0	0	0	0	0	0	0	0	0	0	0	0	0	0
ENSMUSG00000109832	Olfr662-ps1	0	0	0	0	0	0	0	0	0	0	0	0	0	0	0	0	0	0	0	0	0
ENSMUSG00000109833	Gm40193	0	0	0	0	0	0	0	0	0	0	0	0	0	0	0	0	0	0	0	0	0
ENSMUSG00000109834	Gm5650	0	0	0	0	0	0	0	0	0	0	0	0	0	0	0	0	0	0	0	0	0
ENSMUSG00000109835	Olfr730	0	0	0	0	0	0	0	0	0	0	0	0	0	0	0	0	0	0	0	0	0
ENSMUSG00000109837	Gm45655	0	0	0	0	0	0	0	0	0	0	0	0	0	0	0	0	0	0	0	0	0
ENSMUSG00000109838	Gm45341	0	0	0	0	0	0	0	0	0	0	0	0	0	0	0	0	0	0	0	0	0
ENSMUSG00000109839	Gm45677	0	0	0	0	0	0	0	0	0	0	0	0	0	0	0	0	0	0	0	0	0
ENSMUSG00000109840	Gm45386	0	0	0	0	0	0	0	0	0	0	0	0	0	0	0	0	0	0	0	0	0
ENSMUSG00000109841	E330011O21Rik	13.7305	0	4.12384	11.6773	5.59422	3.30199	14.0511	28.9461	14.0896	17.0484	23.6189	9.11995	20.9326	9.1835	14.3892	13.4298	10	15	9	5	1.496
ENSMUSG00000109842	Gm45502	0	0	0	0	0	0	0	0	0	0	0	0	0	0	0	0	0	0	0	0	0
ENSMUSG00000109843	Gm17841	0	0	0	0	0	0	0	0	0	0	0	0	0	0	0	0	0	0	0	0	0
ENSMUSG00000109844	Gm31816	4.48993	8.27599	11.09	7.11329	3.28313	2.10502	1.15846	2.7245	2.7566	6.41318	3.60416	21.108	0	8.1425	12.5324	4.78894	5	7	3	7	1.47479
ENSMUSG00000109845	Olfr581-ps1	0	0	0	0	0	0	0	0	0	0	0	0	0	0	0	0	0	0	0	0	0
ENSMUSG00000109846	Gm45627	0	0	0	0	0	0	0	0	0	0	2.00612	0	0	0	0	1.00112	0	0	0	1	3.00724
ENSMUSG00000109847	Gm45278	2.00637	0	0	2.01412	2.99915	0	0	0	2.01712	0.996304	1.00448	0	0	0	0	0	1	1	1	1	0.57238
ENSMUSG00000109848	Gm45391	0	0	0	0	0	0	0	0	0	0	0	0	0	0	0	0	0	0	0	0	0
ENSMUSG00000109849	Gm45645	0	0	0	0	0	0	0	0	0	0	0	0	0	0	0	0	0	0	0	0	0
ENSMUSG00000109850	Gm45692	0	0	5.10945	0	0	0	0	0	3.38976	0	0	0	0	0	0	0	1	0	2	1	0.66343
ENSMUSG00000109851	Gm39288	0	0	0	0	0	0	0	0	0	0	0	0	0	0	0	0	0	0	0	0	0
ENSMUSG00000109852	Gm45360	0	0	0	7.01835	0	3.99989	0	0	1.00426	2.99595	5.0161	1.0002	12.9893	16.9862	0	10.0045	1	6	3	6	4.53761
ENSMUSG00000109853	Gm33045	0	0	0	0	0	0	0	0	0	0	0	0	0	0	0	0	0	0	0	0	0
ENSMUSG00000109854	Gm45345	0	0	0	0	0	0	0	0	0	0	0	0	0	0	0	0	0	0	0	0	0
ENSMUSG00000109855	Gm45613	0	0	0	0	0	0	0	0	0	0	0	0	0	0	0	0	0	0	0	0	0
ENSMUSG00000109856	Gm19855	0	0	0	0	0	0	0	0	0	0	0	0	0	0	0	0	0	0	0	0	0
ENSMUSG00000109857	Gm53058	0	0	0	0	5.57413	2.65197	0	0	0	0	17.0814	0	0	1.32509	3.95362	2.65933	1	3	2	6	3.04146
ENSMUSG00000109858	Pfn5	0	0	0	0	0	0	0	0	0	0	0	0	0	0	0	0	0	0	0	0	0
ENSMUSG00000109859	Gm45618	0	0	0	0	0	0	0	0	0	0	0	0	0	0	0	0	0	0	0	0	0
ENSMUSG00000109860	Gm17737	0	0	0	0	0	0	0	0	0	0	0	0	0	0	0	0	0	0	0	0	0
ENSMUSG00000109861	4930458B22Rik	0	0	0	0	0	0	0	0	0	0	2.00835	0	0	0	0	0	0	0	0	1	2.00835
ENSMUSG00000109863	Gm45643	0	0.999636	0	5.0153	0.999605	0	2.93597	0	11.0512	2.99447	8.0258	0	2.99743	9.98804	0	0	1	4	2	5	3.52313
ENSMUSG00000109864	Eid3	0	0	0	0	0	0.998809	0	0	1.00185	1.99529	4.00586	0	0	1.99604	0	5.99303	0	2	0	2	15.01
ENSMUSG00000109865	Hspa14	87.6569	36.2488	319.507	182.388	493.81	204.207	56.7042	38.8195	276.641	224.916	490.566	224.5	124.148	210.588	182.066	307.168	177	255	162	110	1.4377
ENSMUSG00000109866	Gm45714	0	0	12.9765	2.01341	8.98858	7.97723	0	0	19.1555	3.98023	101.376	1.00071	4.99671	33.8804	40.6574	17.0035	4	28	5	33	6.94869
ENSMUSG00000109867	Gm5338	0	0	0	0	0	0	0	0	0	0	0	0	0	0	0	0	0	0	0	0	0
ENSMUSG00000109868	Gm39244	0	0	0	0	0	0	0	0	0	0	0	0	0	0	0	0	0	0	0	0	0
ENSMUSG00000109869	Gm39158	0	0	0	0	0	0	0	0	0	0	2.00835	0	0	0	0	0	0	0	0	1	2.00835
ENSMUSG00000109870	Gm35850	0	0	0	0	0	0	0	0	0	0	0	0	0	0	0	0	0	0	0	0	0
ENSMUSG00000109871	Gm45276	0	0	0	0	0	0	0	0	0	0	0	0	0	0	0	0	0	0	0	0	0
ENSMUSG00000109872	Gm45312	0	0	0	0	0	0	0	0	0	0	0	0	0	0	0	0	0	0	0	0	0
ENSMUSG00000109873	Gm45407	0	0	0	0	0	0	0	0	0	0	3.01205	1.00109	0	0	0	2.00065	0	1	0	1	6.01379
ENSMUSG00000109874	Gm9911	0	0	0	0	0	0	0	0	0	0	0	0	0	0	0	0	0	0	0	0	0
ENSMUSG00000109875	Gm6314	0	0	0	0	0	0	0	0	0	0	0	0	0	0	0	0	0	0	0	0	0
ENSMUSG00000109876	Gm45449	0	0	0	0	0	6.59925	0	0	3.05186	0	14.9929	0	3.99804	6.65105	8.91646	8.95602	1	6	2	5	7.05631
ENSMUSG00000109877	Gm45609	0	0	0	0	0	0	0	0	0	0	0	0	0	0	0	0	0	0	0	0	0
ENSMUSG00000109878	Olfr567-ps1	0	0	0	0	0	0	0	0	0	0	0	0	0	0	0	0	0	0	0	0	0
ENSMUSG00000109879	Gm10997	0	0	0	0	0	0	0	0	0	0	2.00837	0	0	0	0	0	0	0	0	1	2.00837
ENSMUSG00000109880	Gm34096	0	0	0	0	0	0	0	0	0	0	0	0	0	0	0	0	0	0	0	0	0
ENSMUSG00000109881	Gm45507	0	0	0	0	0	0	0	0	0	0	0	0	0	0	0	0	0	0	0	0	0
ENSMUSG00000109882	Gm18706	0	0	0	0	0	0	2.93901	0	0	0	0	0	0	0	0	0	0	0	1	0	0
ENSMUSG00000109883	Gm18850	0	0	0	0	0	0	0	0	0	0	0	0	0	0	0	0	0	0	0	0	0
ENSMUSG00000109884	Olfr490	0	0	0	0	0	0	0	0	0	0	0	0	0	0	0	0	0	0	0	0	0
ENSMUSG00000109885	Gm6842	0	0	0	0	0	0	0	0	0	0	0	0	0	0	0	0	0	0	0	0	0
ENSMUSG00000109886	Gm45271	0	0	0	0	0	0	0	0	0	0	0	0	0	0	0	0	0	0	0	0	0
ENSMUSG00000109887	Gm28756	0	0	0	0	0	0	0	0	0	0	0	0	0	0	0	0	0	0	0	0	0
ENSMUSG00000109888	Gm45600	0	0	0	0	0	0	0	0	0	0	0	0	0	0	0	0	0	0	0	0	0
ENSMUSG00000109889	Gm3774	0	0	0	0	0	0	0	0	0	0	0	0	0	0	0	0	0	0	0	0	0
ENSMUSG00000109890	AU023762	0	0	0	0	0	0	0	0	0	0	0	0	0	0	0	0	0	0	0	0	0
ENSMUSG00000109891	Gm45339	0	0	0	0	0	0	0	0	0	0	0	0	0	0	0	0	0	0	0	0	0
ENSMUSG00000109892	Olfr540-ps1	0	0	0	0	0	0	0	0	0	0	0	0	0	0	0	0	0	0	0	0	0
ENSMUSG00000109893	Gm9655	0	0	0	0	0	0	0	0	0	0	0	0	0	0	0	0	0	0	0	0	0
ENSMUSG00000109894	Gm5904	0	0	4.00079	0	0	0	0	1.00408	0.995571	0	1.00026	2.99155	0	4.00659	0	0	1	1	1	2	1.79704
ENSMUSG00000109895	Gm2975	0	0	0	0	0	0	0	0	0	0	0	0	0	0	0	0	0	0	0	0	0
ENSMUSG00000109896	Gm31409	0	0	0	0	0	0	0	0	0	0	0	0	0	0	0	0	0	0	0	0	0
ENSMUSG00000109897	Gm6458	0	0	0	0	0	0	0	0	0	0	0	0	0	0	0	0	0	0	0	0	0
ENSMUSG00000109898	6330420H09Rik	0	0	0	0	0	0	0	0	0	0	0	0	0	0	0	0	0	0	0	0	0
ENSMUSG00000109899	Gm6012	0	1.00348	3.00312	0	0	2.00955	0	0	4.95414	12.0684	0	9.95876	6.9711	1.00373	1.96092	1.99653	1	5	1	4	6.46818
ENSMUSG00000109900	Gm18638	0	0	0	0	0	0	0	0	0	0	0	0	0	0	0	0	0	0	0	0	0
ENSMUSG00000109901	Chmp1b	173.363	82.795	536.936	273.662	691.978	295.135	243.737	40.7763	536.041	386.074	960.246	293.118	299.715	420.481	512.443	612.961	292	503	222	217	1.7196
ENSMUSG00000109902	Gm45693	1.00347	0	0	0	0	0	0	0	0	0	0	0	0	0	0	0	0	0	0	0	0
ENSMUSG00000109903	Gm28710	0	0	0	0	0	0	0	0	0	0	0	0	0	0	0	0	0	0	0	0	0
ENSMUSG00000109904	Gm45819	0	0	16.977	4.01592	0	11.98	0	5.97921	47.2604	34.8837	19.0575	36.0005	6.99188	9.97601	13.8593	11.9992	5	23	6	15	4.62179
ENSMUSG00000109905	Gm7380	0	0	0	0	0	0	0.979677	0	0	0	0	0	0	0	0	0	0	0	0	0	0
ENSMUSG00000109906	Olfr546-ps1	0	0	0	0	0	0	0	0	0	0	0	0	0	0	0	0	0	0	0	0	0
ENSMUSG00000109907	Gm45321	0	0	0	0	0	0	0	0	0	0	0	0	0	0	0	0	0	0	0	0	0
ENSMUSG00000109909	Gm45663	2.00365	0	8.99424	24.096	32.9856	5.99526	7.83144	0	1.00558	0.997647	9.03142	0	4.99672	11.9815	11.8823	1.00047	10	5	12	5	0.499299
ENSMUSG00000109910	Gm45240	0	0	0	0	2.9936	0	0	0	0	0	0	0	0	0	0	0	0	0	1	0	0
ENSMUSG00000109911	Gm45525	0	0	0	0	0	0	0	0	0	0	0	0	0	0	0	0	0	0	0	0	0
ENSMUSG00000109912	Gm45245	0	0	0	0	0	0	0	0	0	0	0	0	0	0	0	0	0	0	0	0	0
ENSMUSG00000109913	Gm30694	0	0	0	0	0	0	0	0	0	0	0	0	0	0	0	0	0	0	0	0	0
ENSMUSG00000109914	Gm45498	0	0	0	0	0	0	0	0	0	0	0	0	0	0	0	0	0	0	0	0	0
ENSMUSG00000109915	7420700N18Rik	0	0	0	0	0	0	0	0	0	0	0	0	0	0	0	0	0	0	0	0	0
ENSMUSG00000109916	Gm45551	0	0	0	0	0	0	0	0	0	0	0	0	0	0	0	0	0	0	0	0	0
ENSMUSG00000109917	Gm45671	0	0	0	0	0	0	0	0	0	0	0	0	0	0	0	0	0	0	0	0	0
ENSMUSG00000109918	Gm45374	0	0	0	0	0	0	0	0	0	0	0	0	0	0	0	0	0	0	0	0	0
ENSMUSG00000109919	Gm45673	0	0	0	0	0	0	0	0	0	0	0	0	0	0	0	0	0	0	0	0	0
ENSMUSG00000109920	Gm9604	0	0	0	0	0	0	0	0	0	0	0	0	0	0	0	0	0	0	0	0	0
ENSMUSG00000109921	Gm33326	0	0	0	0	0	0	0	0	0	0	0	0	0	0	0	0	0	0	0	0	0
ENSMUSG00000109922	Gm20948	0	0	0	0	0	0	0	0	0	0	0	0	0	0	0	0	0	0	0	0	0
ENSMUSG00000109923	Gm20039	0	0	0	0	0	0	0	0	0	0	0	0	0	0	0	0	0	0	0	0	0
ENSMUSG00000109924	Gm18781	0	0	0	0	0	0	0	0	0	0	0	0	0	0	0	0	0	0	0	0	0
ENSMUSG00000109925	Gm45315	0	0	1.08019	0	0	0	0	0	0	0	3.18718	0	0	0	0	0	0	0	0	1	2.95057
ENSMUSG00000109926	Gm45808	0	0	0	0	0	0	0	0	0	0	0	0	0	6.04525	0	0	0	1	0	2	6.04525
ENSMUSG00000109927	Gm45264	0	0	0	1.01026	0	0	0	0	0	0	0	0	0	0	0	0	0	0	0	0	0
ENSMUSG00000109928	Gm45539	0	0	0	0	0	0	0	0	0	0	0	0	0	0	0	0	0	0	0	0	0
ENSMUSG00000109929	Gm45268	0	0	0	0	0	0	0	0	0	0	0	0	0	0	0	0	0	0	0	0	0
ENSMUSG00000109930	Gm34730	0	0	0	0	0	0	0	0	0	0	3.01404	0	0	0	9.9314	0	0	2	0	4	12.9454
ENSMUSG00000109931	Gm39929	0	0	1.00773	1.9865	0	4.04801	0	0	0.995302	0	2.00971	1.00169	0	0	0	3.01327	1	1	1	1	0.996839
ENSMUSG00000109932	Gm7319	0	0	0	0	0	0	0	0	0	0	0	0	0	0	0	0	0	0	0	0	0
ENSMUSG00000109933	Gm7600	3.23679	0	5.53922	3.68515	6.48617	3.51438	1.99523	1.19453	2.04768	4.35142	4.36619	1.11229	2.1899	3.08686	1.02627	5.3741	3	3	2	2	0.91826
ENSMUSG00000109934	Gm45392	0	0	0	0	0	0	0	0	0	0	0	0	0	0	0	0	0	0	0	0	0
ENSMUSG00000109935	Gm7619	0	0	0	0	0	0	0	0	0	0	0	0	0	0	0	0	0	0	0	0	0
ENSMUSG00000109936	Gm45889	0	0	0	0	0	0	2.93913	0.995787	1.00826	0	2.00854	0	0	0	4.95962	0	0	1	1	2	2.02709
ENSMUSG00000109937	Gm45247	0	0	0	0	0	0	0	0	0	0	0	0	0	0	0	0	0	0	0	0	0
ENSMUSG00000109938	Gm6009	0	0	0	0	0	0	0	0	0	0	0	0	0	0	0	0	0	0	0	0	0
ENSMUSG00000109939	Gm19232	0	0	0	0	0	0	0	0	0	0	0	0	0	0	0	0	0	0	0	0	0
ENSMUSG00000109940	Gm45399	0	0	0	0	0	0	0	0	0	0	1.00418	0	0	0	0	0	0	0	0	0	1.00418
ENSMUSG00000109941	Exosc6	0	0	0	0	0	0	0	0	0	0	0	0	0	0	0	0	0	0	0	0	0
ENSMUSG00000109942	Gm45262	0	0	0	0	0	0	0	0	0	0	0	0	0	0	0	0	0	0	0	0	0
ENSMUSG00000109943	Gm45610	0	0	0	0	0	0	0	0	0	0	0	0	0	0	0	0	0	0	0	0	0
ENSMUSG00000109944	Gm32975	0	0	0	0	0	0	0	0	0	0	0	0	0	0	0	0	0	0	0	0	0
ENSMUSG00000109945	Gm45601	0	0.995805	0	0	0.997672	0	0	2.97485	0	0.992455	3.01027	0	0	0	0	2.99861	1	1	1	1	1.40919
ENSMUSG00000109946	Brd3os	18.4797	23.5056	17.4525	28.2885	10.6689	20.3514	6.65181	18.3764	40.0552	33.8592	68.186	21.3656	30.0695	49.3893	29.81	39.8106	18	39	7	14	2.17386
ENSMUSG00000109947	Gm45669	0	0	0	0	0	0	0	0	0	0	0	0	0	0	0	0	0	0	0	0	0
ENSMUSG00000109948	Gm45288	0	0	0	0	0	0	0	0	0	0	0	0	0	0	0	0	0	0	0	0	0
ENSMUSG00000109949	Gm45402	0	0	0	0	0	0	0	0	0	0	0	0	0	0	0	0	0	0	0	0	0
ENSMUSG00000109950	Gm45550	0	0	0	0	0	0	0	0	0	0	0	0	0	0	0	0	0	0	0	0	0
ENSMUSG00000109951	Olfr601	0	0	0	0	0	0	0	0	0	0	0	0	0	0	0	0	0	0	0	0	0
ENSMUSG00000109952	Gm45395	0	0	0	0	0	0	0	0	0	0	0	0	0	0	0	0	0	0	0	0	0
ENSMUSG00000109953	5430430B14Rik	9.01088	10.9864	11.9851	25.0845	39.9583	15.9777	1.95669	3.98801	22.109	25.9233	37.1066	9.99861	27.9646	25.9444	2.96873	20.9975	15	22	12	11	1.45453
ENSMUSG00000109954	Gm45371	0	0	0	0	0	0	0	0	0	0	0	0	0	0	0	0	0	0	0	0	0
ENSMUSG00000109955	Gm18644	0	0	0	0	0	0	0	0	0	0	0	0	0	0	0	0	0	0	0	0	0
ENSMUSG00000109956	Gm45428	0	0	0	0	0	0.997335	5.86586	0	0	0	2.00431	0	0	5.97978	0	2.99716	1	1	2	2	1.60002
ENSMUSG00000109957	Gm45353	0	0	5.0272	0	0	0	0	0	2.89284	0	0	0	1.05682	0	2.93474	0	1	1	2	1	1.36943
ENSMUSG00000109958	Gm32786	0	0	0	0	0	0	0	0	0	3.96793	0	0	0	0	0	0	0	0	0	1	3.96793
ENSMUSG00000109959	Gm45355	0	0	0	0	0	0	0	0	0	0	0	0	0	0	0	0	0	0	0	0	0
ENSMUSG00000109960	Gm45575	0	0	1.99382	0	0	0	0	0	0	0	0	0	0	0	0	0	0	0	1	0	0
ENSMUSG00000109961	Gm31983	0	0	0	0	0	0	0	0	0	0	0	0	0	0	0	0	0	0	0	0	0
ENSMUSG00000109962	1700025L06Rik	0	0	0	0	0	0	0	0	0	0	0	0	0	0	0	0	0	0	0	0	0
ENSMUSG00000109963	Gm45635	0	0	0	0	0	0	0	0	0	0	0	0	0	0	0	0	0	0	0	0	0
ENSMUSG00000109964	Gm45350	0	0	0	0	0	0	0	0	0	0	0	0	0	0	0	0	0	0	0	0	0
ENSMUSG00000109965	Gm45274	0	0	0	0	0	0	0	0	0	0	0	0	0	0	0	0	0	0	0	0	0
ENSMUSG00000109966	Gm34623	0	0	0	0	0	0	0	0	0	0	0	0	0	0	0	0	0	0	0	0	0
ENSMUSG00000109967	Gm45883	11.9547	0	0	0	0	0	0	0	0	0	0	0	0	0	0	0	1	0	4	0	0
ENSMUSG00000109968	Gm33828	0	0	0	0	0	0	0	0	0	0	0	0	0	0	0	0	0	0	0	0	0
ENSMUSG00000109969	Zscan4-ps3	0	0	0	0	0	0	0	0	0	0	0	0	0	0	0	0	0	0	0	0	0
ENSMUSG00000109970	Gm17995	0	0	0	0	0	0	0	0	0	0	0	0	0	0	0	0	0	0	0	0	0
ENSMUSG00000109971	Gm45279	0	0	0	0	0	0	0	0	0	0	0	0	0	0	0	0	0	0	0	0	0
ENSMUSG00000109972	Gm17989	0	0	0	0	0	0	0	0	0	0	0	0	0	0	0	0	0	0	0	0	0
ENSMUSG00000109973	Gm45397	0	0	0	0	0	0	4.90705	0	4.03198	0	9.05433	0	0	0	0	0	1	2	2	3	2.66684
ENSMUSG00000109974	Gm2221	0	0	0	0	0	0	0	0	0	0	0	0	0	0	0	0	0	0	0	0	0
ENSMUSG00000109975	Gm19196	0	2.05775	0	0	1.99846	0	0	0	0.93184	3.10057	4.91241	0	0	6.20897	0	3.96547	1	2	1	2	4.71357
ENSMUSG00000109976	Gm19683	0	0	0	0	0	0	0	0	0	0	0	0	0	0	0	0	0	0	0	0	0
ENSMUSG00000109977	Gm19140	0	0	0	0	0	0	0	0	0	0	0	0	0	0	0	0	0	0	0	0	0
ENSMUSG00000109978	Gm45530	0	0	0	0	0	0	0	0	0	0	0	0	0	0	0	0	0	0	0	0	0
ENSMUSG00000109979	Gm45596	0	0	0	0	0	0	0	0	0	0	0	0	0	0	0	0	0	0	0	0	0
ENSMUSG00000109980	Gm45538	0	0	0	0	0	0	0	0	0	0	0	0	0	0	0	0	0	0	0	0	0
ENSMUSG00000109981	Gm36849	0	0	0	0	0	0	0	0	0	0	0	0	0	0	0	0	0	0	0	0	0
ENSMUSG00000109982	Gm45520	0	0	0	0	0	0	0	0	0	0	0	0	0	0	0	0	0	0	0	0	0
ENSMUSG00000109983	Gm9685	0	0	0	0	0	0	0	0	0	0	0	0	0	0	0	0	0	0	0	0	0
ENSMUSG00000109984	Gm38948	0	0	0	0	0	0	0	0	0	0.991978	0	0	0	0	0	0	0	0	0	0	0.991978
ENSMUSG00000109985	Gm18640	0	0	0	0	0	0	0	0	0	0	0	0	0	0	0	0	0	0	0	0	0
ENSMUSG00000109986	4930465I24Rik	0	0	0	0	0	0	0	0	0	0	0	0	0	0	0	0	0	0	0	0	0
ENSMUSG00000109987	Gm18414	0	0	0	0	0	0	0	0	0	0	0	0	0	0	0	0	0	0	0	0	0
ENSMUSG00000109988	Gm45651	0	0	0	0	0	0	0	0	0	0	0	0	0	0	0	0	0	0	0	0	0
ENSMUSG00000109990	Gm45543	0	0	0	0	0	0	0	0	0	0	0	0	0	0	0	0	0	0	0	0	0
ENSMUSG00000109991	Gm6284	0	0	0	0	0	0	0	0	0	0	0	0	0	0	0	0	0	0	0	0	0
ENSMUSG00000109992	Gm45650	0	0	0	0	0	0	0	0	0	0	0	0	0	0	0	0	0	0	0	0	0
ENSMUSG00000109993	Gm45659	0	0	0	0	0	0	0	0	0	0	0	0	0	0	0	0	0	0	0	0	0
ENSMUSG00000109994	Gm45459	0	0	0	0	0	0	0	0	0	0	0	0	0	0	0	0	0	0	0	0	0
ENSMUSG00000109995	B020031H02Rik	0	0	0	0	0	0	0	0	0	0	0	0	0	0	0	0	0	0	0	0	0
ENSMUSG00000109996	Gm31898	0	0	0	0	0	0	0	0	0	0	0	0	0	0	0	0	0	0	0	0	0
ENSMUSG00000109997	9430099M06Rik	0	0	0	0	0	0	0	0	0	0	0	0	0	0	0	0	0	0	0	0	0
ENSMUSG00000109998	Gm45437	0	0	0	3.73903	0	1.82891	0	0	0	1.52562	0	0	0	0	0	0	1	0	1	1	0.274001
ENSMUSG00000109999	Gm35368	0	0	0	0	0	0	0	0	0	0	0	0	0	0	0	0	0	0	0	0	0
ENSMUSG00000110000	Gm33501	0	0	0	0	0	0	0	0	0	0	0	0	0	0	0	0	0	0	0	0	0
ENSMUSG00000110001	C86187	0	0	0	1.0103	0	0	0	0	0	0	0	0	0	0	0	0	0	0	0	0	0
ENSMUSG00000110002	Gm45680	0	0	0	0	0	0	0	0	0	0	0	0	0	0	0	0	0	0	0	0	0
ENSMUSG00000110003	Gm45403	0	0	0	0	0	0	0	0	0	0	0	0	0	0	0	0	0	0	0	0	0
ENSMUSG00000110004	Gm45440	0	0	0	0	0	0	0	0	0	0	0	0	0	0	0	0	0	0	0	0	0
ENSMUSG00000110005	Gm18123	0	0	0	0	0	0	0	0	0	0	0	0	0	0	0	0	0	0	0	0	0
ENSMUSG00000110006	Gm45490	0	0	0	0	0	0	0	0	0	0	0	0	0	0	0	0	0	0	0	0	0
ENSMUSG00000110007	Gm45352	0	0	0	0	0	0	0	0	0	0	0	0	0	0	0	0	0	0	0	0	0
ENSMUSG00000110008	Olfr560	0	0	0	0	0	0	0	0	0	0	0	0	0	0	0	0	0	0	0	0	0
ENSMUSG00000110009	4930543E12Rik	0	0	0	0	0	0	0	0	0	0	0	0	0	0	0	0	0	0	0	0	0
ENSMUSG00000110010	Gm45629	2.00493	4.98931	5.99018	1.0065	7.99099	0.9974	0	0	9.07195	11.9443	14.0526	0	11.9929	0	18.8397	11.0032	3	10	3	7	3.34669
ENSMUSG00000110011	Gm29817	0	0	0	0	0	0	0	0	0	0	0	0	0	0	0	0	0	0	0	0	0
ENSMUSG00000110012	Olfr644	0	0	0	0	0	0	0	0	0	0	0	0	0	0	0	0	0	0	0	0	0
ENSMUSG00000110013	1190028D05Rik	0	0	0	0	0	0	0	0	0	0	0	0	0	0	0	0	0	0	0	0	0
ENSMUSG00000110014	Gm5361	0	0	0	0	0	0	0	0	0	0	0	0	0	0	0	0	0	0	0	0	0
ENSMUSG00000110015	Gm33968	0	0	0	0	0	0	0	0	0	0	0	0	0	0	0	0	0	0	0	0	0
ENSMUSG00000110016	Gm20751	0	0	0	0	0	0	0	0	0	0	0	0	0	0	0	0	0	0	0	0	0
ENSMUSG00000110017	Gm45237	0	0	0	0	0	0	0	0	0	0.992384	0	0	0	0.993777	0	0	0	0	0	0	1.98616
ENSMUSG00000110018	5430437J10Rik	0	2.35898	3.87272	3.79385	6.99107	2.35954	1.88015	0	5.12629	11.6	13.3086	30.9684	13.104	5.83286	12.4193	10.5728	3	13	2	8	4.84243
ENSMUSG00000110019	Gm8748	0	0	0	0	0	0	0	0	0	0	0	0	0	0	0	0	0	0	0	0	0
ENSMUSG00000110020	Gm45441	0	0	2.06445	0	1.20809	0	0	0	0	7.30187	3.61865	0	0	0	0	2.41164	0	2	1	3	4.07395
ENSMUSG00000110022	Gm45475	0	0	0	0	0	0	0	0	0	0	0	0	0	0	0	0	0	0	0	0	0
ENSMUSG00000110023	Gm45505	0	0	0	0	0	0	0	0	0	0	0	0	0	0	0	0	0	0	0	0	0
ENSMUSG00000110024	Gm7210	0	0	0	0	0	0	0	0	0	0	0	0	0	0	0	0	0	0	0	0	0
ENSMUSG00000110025	Gm20586	0	0	0	0	0	0	0	0	0	0	0	0	0	0	0	0	0	0	0	0	0
ENSMUSG00000110026	Gm35625	0	0	0	0	0	0	0	0	0	0	0	0	0	0	0	0	0	0	0	0	0
ENSMUSG00000110027	C030029H02Rik	0	0	0	0	4.98935	0	0	0	0	0	0	0	0	0	0	0	1	0	2	0	0
ENSMUSG00000110028	Gm34838	0	0	0	0	0	0	0	0	0	0	0	0	0	0	0	0	0	0	0	0	0
ENSMUSG00000110030	Gm45546	0	0	0	0	4.99318	3.98916	2.93666	0	2.01487	0	5.0171	0	0	3.98645	0	0	1	1	2	2	0.924441
ENSMUSG00000110031	Gm18205	0	0	0	0	0	0	0	0	0	0	0	0	0	0	0	0	0	0	0	0	0
ENSMUSG00000110032	Gm8436	0	0	0	0	0	0	0	0	0	0	0	0	0	0	0	0	0	0	0	0	0
ENSMUSG00000110033	AC161520.1	0	0	0	0	0	0	0	0	0	0	0	0	0	0	0	0	0	0	0	0	0
ENSMUSG00000110034	Gm45379	0	0	0	0	0	0	0	0	0	0	0	0	0	0	0	0	0	0	0	0	0
ENSMUSG00000110035	Gm30931	0	0	0	0	0	0	0	0	0	0	0	0	0	0	0	0	0	0	0	0	0
ENSMUSG00000110036	Gm6303	0	0	0	0	0	0	0	0	0	0	0	0	0	0	0	0	0	0	0	0	0
ENSMUSG00000110037	4930543N07Rik	0	0	0	0	0	0	0	0	0	0	0	0	0	0	0	0	0	0	0	0	0
ENSMUSG00000110038	Gm45570	0	0	0	0	3.99148	0	0	0	0	0	0	0	0	0	0	0	0	0	1	0	0
ENSMUSG00000110039	Gm45541	0	0	0	0	0	0	0	0	0	0	0	0	0	0	0	0	0	0	0	0	0
ENSMUSG00000110040	Gm49369	0	0	0	0	0	0	0	0	0	0	0	0	0	0	0	0	0	0	0	0	0
ENSMUSG00000110041	Olfr673-ps1	0	0	0	0	0	0	0	0	0	0	0	0	0	0	0	0	0	0	0	0	0
ENSMUSG00000110042	Gm4224	0	0	0	0	0	0	0	0	0	0	0	0	0	0	0	0	0	0	0	0	0
ENSMUSG00000110043	Gm7328	0	0	0	0	0	0	0	0	0	0	0	0	0	0	0	0	0	0	0	0	0
ENSMUSG00000110044	Gm45434	0	0	0	0	0	0	0	0	0	0	0	0	0	0	0	0	0	0	0	0	0
ENSMUSG00000110045	Gm38590	0	0	0	0	0	0	0	0	0	0	0	0	0	0	0	0	0	0	0	0	0
ENSMUSG00000110046	Gm45484	0	0	0	0	0	0	0	0	0	0	1.00417	0	0	0	0	0	0	0	0	0	1.00417
ENSMUSG00000110047	A230085B16Rik	0	0	0	0	0	0	0	0	4.04657	0	0	0	0	0	0	0	0	1	0	1	4.04657
ENSMUSG00000110048	Gm45433	0	0	0	0	0	0	0	0	0	0	0	0	0	0	0	0	0	0	0	0	0
ENSMUSG00000110049	Gm3836	0	0	0	0	0	0	0	0	0	0	0	0	0	0	0	0	0	0	0	0	0
ENSMUSG00000110050	Gm45259	0	0	0	0	0	0	0	0	0	0	0	0	0	0	0	0	0	0	0	0	0
ENSMUSG00000110051	Gm45322	0	0	0	4.02245	5.01568	0	0	0	2.0145	0	0	0	0	0	0	1.00375	1	0	2	1	0.333946
ENSMUSG00000110052	1700020G03Rik	0	0	0	0	0	0	0	0	0	0	6.02505	0	0	0	0	0	0	1	0	2	6.02505
ENSMUSG00000110053	Gm29682	0	0	0	0	0	0	0	0	0	0	0	0	0	0	0	0	0	0	0	0	0
ENSMUSG00000110054	Gm18851	0	0	0	0	0	0	0	0	0	0	0	0	0	0	0	0	0	0	0	0	0
ENSMUSG00000110055	Gm18857	0	0	0	0	0	0	0	0	0	0	0	0	0	0	0	0	0	0	0	0	0
ENSMUSG00000110056	1700014L14Rik	0	0	0	0	0	0	0	0	0	0	0	0	0	0	0	0	0	0	0	0	0
ENSMUSG00000110057	Gm2225	8.81073	7.22655	12.3932	10.6535	5.20894	15.567	19.9945	12.7051	11.394	19.0978	18.4707	8.15291	9.95962	14.5275	20.2832	19.5169	12	15	5	5	1.31162
ENSMUSG00000110058	Gm5907	0	0	0	0	0	0	0	0	0	0	0	0	0	0	0	0	0	0	0	0	0
ENSMUSG00000110059	Olfr528-ps1	0	0	0	0	0	0	0	0	0	0	0	0	0	0	0	0	0	0	0	0	0
ENSMUSG00000110060	Gm9860	0	0.995892	0	0	0	2.98602	0	0	0	1.98618	1.0027	0	0	10.9417	0	0.999012	0	2	1	4	3.74935
ENSMUSG00000110061	Gm45337	0	0	0	0	0	0	0	0	0	0	0	0	0	0	0	0	0	0	0	0	0
ENSMUSG00000110062	B430319F04Rik	0	0	1.99639	8.05273	7.98975	0	0	0	4.03228	2.98523	6.02204	0	0	2.98951	0	12.002	2	4	4	4	1.55393
ENSMUSG00000110063	Gm31045	0	0	0	0	0	0	0	0	0	0	0	0	0	0.994174	0	0	0	0	0	0	0.994174
ENSMUSG00000110064	Gm18320	0	0	0	0	0	0	0	0	0	0	0	0	0	0	0	0	0	0	0	0	0
ENSMUSG00000110065	Gm45588	0	0	0	0	0	0	0	0	0	0	0	0	0	0	0	0	0	0	0	0	0
ENSMUSG00000110066	Gm38430	0	0	0	0	0	0	0	0	0	0	0	0	0	0	0	0	0	0	0	0	0
ENSMUSG00000110067	6330411D24Rik	0	0	0	0	0	0	0	0	0	0	0	0	0	0	0	0	0	0	0	0	0
ENSMUSG00000110068	Gm45294	0	0	0	0	0	0	0	0	1.01162	0	0	0	0	0	0	0	0	0	0	0	1.01162
ENSMUSG00000110069	Gm45422	0	0	0	0	0	0	0	0	0	0	0	0	0	0	0	0	0	0	0	0	0
ENSMUSG00000110070	Gm45619	0	0	2.01166	0	0	0	0	0	0	1.01805	0	1.98681	2.98397	0	9.79238	0	0	2	1	3	7.84488
ENSMUSG00000110071	Gm45512	0	0	0	0	0	0	0	0	0	0	1.00389	0	0.999785	0	0	0	0	0	0	0	2.00368
ENSMUSG00000110072	Gm45327	0	0	0	0	0	0	0	0	0	0	0	0	0	0	0	0	0	0	0	0	0
ENSMUSG00000110073	Gm2875	0	0	0	0	0	0	0	0	0	0	0	0	0	0	0	0	0	0	0	0	0
ENSMUSG00000110074	Olfr563-ps1	0	0	0	0	0	0	0	0	0	0	0	0	0	0	0	0	0	0	0	0	0
ENSMUSG00000110075	Gm45305	0	0	0	0	0	0	0	0	0	0	0	0	0	0	0	0	0	0	0	0	0
ENSMUSG00000110076	Gm45549	0	0	0	0	0	0	0	0	0	0	0	0	0	0	0	0	0	0	0	0	0
ENSMUSG00000110077	Gm45632	1.00107	1.99553	0	0	0	1.99501	0	0	3.01652	8.96168	10.0258	0	0.998342	6.97742	0	0	1	4	1	4	6.00603
ENSMUSG00000110078	Gm45241	0	0	0	0	0	0	0	0	0	0	0	0	0	0	0	0	0	0	0	0	0
ENSMUSG00000110079	Gm45292	0	0	0	0	0	0	0	0	0	0	3.01251	0	0	0	0	0	0	0	0	1	3.01251
ENSMUSG00000110080	Gm6145	0	0	0	0	0	0	0	0	0	0	0	0	0	0	0	0	0	0	0	0	0
ENSMUSG00000110081	Gm19164	0	0	0	0	0	0	0	0	0	0	0	0	0	0	0	0	0	0	0	0	0
ENSMUSG00000110082	Gm19201	0	0	0	0	0	0	0	0	0	0	0	0	0	0	0	0	0	0	0	0	0
ENSMUSG00000110083	Gm45382	0	0	0	0	0	0	0	0	0	0	0	0	0	0	0	0	0	0	0	0	0
ENSMUSG00000110084	Gm45257	0	0	0	0	0	0	0	0	0	0	1.00421	0	0	0	0	0	0	0	0	0	1.00421
ENSMUSG00000110085	Gm17911	0	0	0	0	0	0	0	0	0	0	0	0	0	0	0	0	0	0	0	0	0
ENSMUSG00000110086	Gm45623	55.0485	140.889	29.9708	82.1955	52.9532	44.9627	31.3004	145.694	79.3151	52.8829	43.1157	47.9837	66.9076	109.824	65.2736	56.9922	73	65	46	21	0.895853
ENSMUSG00000110087	Gm45309	0	0	0	0	1.00862	0	0	0	0.997788	0	5.03646	0	0	0	0	0	0	1	0	2	5.98269
ENSMUSG00000110088	Gm45343	3.98782	0	0	0	0.999487	4.0124	0	0	4.97246	2.00669	0.999974	0	0	4.00845	0	6.99051	1	2	2	3	2.10874
ENSMUSG00000110089	Gm36243	0	0	0	0	0	0	0	0	0	0	0	0	0	0	0	0	0	0	0	0	0
ENSMUSG00000110090	Gm45682	0	0	0	0	0	0	0	0	0	0	0	0	0	0	0	0	0	0	0	0	0
ENSMUSG00000110091	Gm39115	0	0	0	0	0	0	0	0	0	0	0	0	0	0	0	0	0	0	0	0	0
ENSMUSG00000110092	Olfr537-ps1	0	0	0	0	0	0	0	0	0	0	0	0	0	0	0	0	0	0	0	0	0
ENSMUSG00000110093	Gm45282	0	0	0	0	0	0	0	0	0	0	0	0	0	0	0	0	0	0	0	0	0
ENSMUSG00000110094	Gm45326	0	0	0	0	0	0	0	0	0	0	0	0	0	0	0	0	0	0	0	0	0
ENSMUSG00000110095	Gm7207	0	0	0	0	0	0	0	0	0	0	0	0	0	0	0	0	0	0	0	0	0
ENSMUSG00000110096	Gm45544	0	0	0	0	0	0	0	0	0	0	0	0	0	0	0	0	0	0	0	0	0
ENSMUSG00000110097	Zscan4a	0	0	0	0	0	0	0	0	0	0	0	0	0	0	0	0	0	0	0	0	0
ENSMUSG00000110098	Gm45401	0	0	0	0	0	0	0	0	0	0	0	0	0	0	0	0	0	0	0	0	0
ENSMUSG00000110099	Gm45344	0	0	0	0	0	0	0	0	0	0	1.00417	0	0	0	0	0	0	0	0	0	1.00417
ENSMUSG00000110100	Gm45261	0	0	0	0	0	0	0	0	0	0	0	0	0	0	0	0	0	0	0	0	0
ENSMUSG00000110101	Gm6249	0	0	1.99566	7.0509	3.99369	0	0	0	0	4.97154	7.02565	0	1.99849	1.99184	3.9676	3.00008	2	3	3	2	1.76033
ENSMUSG00000110102	Gm9132	0	0	0	0	0	0	0.979666	0	0	0	0	0	0	0	0	0	0	0	0	0	0
ENSMUSG00000110103	Zscan4-ps1	0	0	0	0	0	0	0	0	0	0	0	0	0	0	0	0	0	0	0	0	0
ENSMUSG00000110104	Gm45717	0	0	1.03871	0	0	0	0	0	0	8.84137	0	0	0	0	0	0	0	1	0	3	8.51185
ENSMUSG00000110105	Gm45844	0	0.570927	0	8.23139	22.2068	8.56859	8.40475	8.57058	22.1506	44.5959	25.5301	10.8205	16.0361	72.2804	78.6486	11.3398	7	35	7	27	4.9759
ENSMUSG00000110106	Gm45666	0	0	0	0	0	0	0	0	0	0	0	0	0	0	0	0	0	0	0	0	0
ENSMUSG00000110108	Gm3702	0	0	0	0	0	0	0	0	0	0	0	0	0	0	0	0	0	0	0	0	0
ENSMUSG00000110109	Gm5599	0	0	0	0	0	0	0	0	0	0	0	0	0	0	0	0	0	0	0	0	0
ENSMUSG00000110110	Gm30978	0	0	0	0	0	0	4.88426	0	0	3.00035	4.0057	0	0	1.99989	3.94479	9.99248	1	3	2	3	4.69737
ENSMUSG00000110111	Gm7786	0	0	0	0	0	0	0	0	0	0	0	0	0	0	0	0	0	0	0	0	0
ENSMUSG00000110112	Gm39481	0	0	0	0	0	0	0	0	0	0	0	0	0	0	0	0	0	0	0	0	0
ENSMUSG00000110113	Gm45439	0	0	0	0	0	0	0	0	0	0	0	0	0	0	0	0	0	0	0	0	0
ENSMUSG00000110114	Gm45471	0	0	0	0	0	0	0	0	0	0	0	0	0	0	0	0	0	0	0	0	0
ENSMUSG00000110115	Gm32486	0	0	0	0	0	0	0	0	0	0	0	0	0	0	0	0	0	0	0	0	0
ENSMUSG00000110116	4933430A20Rik	0	0	0	0	0	0	0	0	0	0	0	0	0	0	0	0	0	0	0	0	0
ENSMUSG00000110117	Gm17990	0	0	0	0	0	0	0	0	0	0	0	0	0	0	0	0	0	0	0	0	0
ENSMUSG00000110118	Gm5609	0	0	0	0	0	0	0	0	0	0	0	0	0	0	0	0	0	0	0	0	0
ENSMUSG00000110119	Gm45593	0	0	0	0	0	0	0	0	0	0	0	0	0	0	0	0	0	0	0	0	0
ENSMUSG00000110120	Gm45251	7.01208	0	5.99904	4.01305	1.99988	4.99982	0	0	2.00976	4.99288	13.0459	5.00248	0	0	0	0	3	3	3	5	1.04276
ENSMUSG00000110121	Gm45367	0	0	0	0	0	0	0	0	0	0	0	0	0	0	0	0	0	0	0	0	0
ENSMUSG00000110122	Olfr562-ps1	0	0	0	0	0	0	0	0	0	0	0	0	0	0	0	0	0	0	0	0	0
ENSMUSG00000110123	Gm18562	0	0	0	0	0	0	0	0	0	1.36543	0	8.31872	0	0	0	0	0	1	0	3	9.68415
ENSMUSG00000110124	Gm4247	0	0	3.00012	0	0	2.00285	0	0	2.9994	4.00322	5.00884	3.99476	2.99401	0	0	2.99896	1	3	1	2	4.39723
ENSMUSG00000110125	Gm33148	0	0	0	0	0.997848	0	0	0	0	0	0	0	0	0	0	0	0	0	0	0	0
ENSMUSG00000110126	Gm9347	1.00151	2.77683	1.99933	3.01088	1.99867	0.99905	5.87198	0	4.08079	1.99501	2.00645	0	0.999087	6.98805	1.19148	0	2	2	2	2	0.977495
ENSMUSG00000110127	6430710M23Rik	0	0	0	0.99895	2.9949	2.99783	0	0	0	1.99661	0	0	0	0	0	0	1	0	1	1	0.28557
ENSMUSG00000110128	Gm45398	0	0	0	0	0	0	0	0	0	0	0	0	0	0	0	0	0	0	0	0	0
ENSMUSG00000110129	Gm45453	0	0	6.02297	0.996936	8.02409	1.00634	0	0	2.99636	0	3.01125	0	2.00057	0	0	6.01378	2	2	3	2	0.873625
ENSMUSG00000110130	Gm34419	0	0	0	0	0	0	0	0	0	0	0	0	0	0	0	0	0	0	0	0	0
ENSMUSG00000110131	Gm18066	0	0	0	0	0	0	0	0	0	0	0	0	0	0	0	0	0	0	0	0	0
ENSMUSG00000110132	Gm45394	0	0	0	0	0	0	0	0	0	0	0	0	0	0	0	0	0	0	0	0	0
ENSMUSG00000110133	Gm8168	0	0	0	0	0	0	0	0	0	0	0	0	0	0	0	0	0	0	0	0	0
ENSMUSG00000110134	Gm45334	0	0	0	0	0	0	0	0	0	0	0	0	0	0	0	0	0	0	0	0	0
ENSMUSG00000110135	Gm45839	0	0	0	0	0	0	0	0	0	0	0	0	0	0	0	0	0	0	0	0	0
ENSMUSG00000110136	Gm45785	0	0	0	0	0	0	0	0	0	0	0	0	0	0	0	0	0	0	0	0	0
ENSMUSG00000110137	Gm45577	0	0	0	0	0	0	0	0	0	0	0	0	0	0	0	0	0	0	0	0	0
ENSMUSG00000110138	4831440D22Rik	0	0	0	0	0	0	0	0	0	0	0	0	0	0	0	0	0	0	0	0	0
ENSMUSG00000110139	Gm45783	0	0	0	0	0	0	0	0	0	0	0	0	0	0	0	0	0	0	0	0	0
ENSMUSG00000110140	5430421F17Rik	0	0	0.997961	0	0	0	0	0	0	0	4.01243	0	0	0	0	0	0	1	0	1	4.02063
ENSMUSG00000110141	Gm45684	0	0	0	0	3.00294	0	0	0	2.01331	0	0	0	0	0	0	7.01301	0	1	1	2	3.00583
ENSMUSG00000110142	Gm45872	0	0	0	0	0	1.99582	0	0	0	0	2.00399	0	0	0	0	1.99808	0	1	1	1	2.00522
ENSMUSG00000110143	Olfr580-ps1	0	0	0	0	0	0	0	0	0	0	0	0	0	0	0	0	0	0	0	0	0
ENSMUSG00000110144	Gm45564	0	0	0	0.977346	0	5.08496	0	0	0	0	6.99568	0.996248	0	5.07718	0	0	1	2	2	3	2.1558
ENSMUSG00000110145	Gm45683	0	0	0	0	0	0	0	0	0	0	0	0	0	0	0	0	0	0	0	0	0
ENSMUSG00000110146	Gm45487	0	0	2.9946	0	0	5.02973	0	0	0	0	0.98999	0	0	5.02227	0	0.991599	1	1	2	2	0.872827
ENSMUSG00000110147	Gm45324	0	0	0	0	0	0	0	0	0	0	0	0	0	0	0	0	0	0	0	0	0
ENSMUSG00000110148	5830408C22Rik	1.75612	0	15.9194	22.8991	37.9124	18.7046	0	0	19.6248	5.22733	112.472	9.25152	1.75051	30.2136	133.271	22.6005	12	42	14	51	3.44074
ENSMUSG00000110149	Gm7848	0	0	0	0	0	0	0	0	0	0	0	0	0	0	0	0	0	0	0	0	0
ENSMUSG00000110150	Gm8523	0	0	0	0	0	0	0	0	0	0	0	0	0	0	0	0	0	0	0	0	0
ENSMUSG00000110151	Gm38416	0	0	0	0	0	0	0	0	0	0	0	0	0	0	0	0	0	0	0	0	0
ENSMUSG00000110152	Gm45689	0	0	0	0	0	0	0	0	0	0	0	0	0	0	0	0	0	0	0	0	0
ENSMUSG00000110153	Gm17766	0	0	0	0	0	0	0	0	0	0	0	0	0	0	0	0	0	0	0	0	0
ENSMUSG00000110154	Gm9731	0	0	0	0	0	0	0	0	0	0	0	0	0	0	0	0	0	0	0	0	0
ENSMUSG00000110155	Gm35629	0	0	0	0	0	0	0	0	0	0	0	0	0	0	0	0	0	0	0	0	0
ENSMUSG00000110156	Gm42067	0	0	1.76752	5.63624	3.51426	1.79894	3.38378	0	4.99382	7.61023	6.92631	29.3556	0.952218	1.79563	16.7328	5.88816	2	9	2	9	4.61188
ENSMUSG00000110157	Gm32507	0	0	0	0	0	0	0	0	0	0	0	0	0	0	0	0	0	0	0	0	0
ENSMUSG00000110158	Gm45690	0	0	0	0	0	0	0	0	0	0	0	0	0	0	0	0	0	0	0	0	0
ENSMUSG00000110159	Gm45501	0	0.997455	3.99174	4.02411	10.9829	16.949	0	0	15.1128	5.96975	8.02653	9.00297	1.99791	14.9448	0	11.9983	5	8	6	6	1.81494
ENSMUSG00000110160	Gm45560	0	0	0	0	0	0	0	0	0	0	0	0	0	0	0	0	0	0	0	0	0
ENSMUSG00000110161	Gm45494	0	0	1.00541	0	0	0	0	0	0	0	0	2.98206	0	0	0	0.998767	0	0	0	1	3.95939
ENSMUSG00000110162	Gm45356	0	0	0	0	0	0	0	0	0	0	0	0	0	0	0	0	0	0	0	0	0
ENSMUSG00000110163	Gm45389	0	0	0	0	0	0	0	0	0	0	0	0	0	0	0	0	0	0	0	0	0
ENSMUSG00000110164	Gm7351	0	0	0	0	0	0	0	0	0	0	0	0	0	0	0	0	0	0	0	0	0
ENSMUSG00000110165	Btf3-ps18	1.08915	0	0	3.7497	0	0	0	0	3.5866	1.86777	3.28897	0	0	0	0	4.39888	1	2	1	2	2.71599
ENSMUSG00000110166	Gm45641	0	0	0	0	0	0	0	0	0	0	0	0	0	0	0	0	0	0	0	0	0
ENSMUSG00000110167	Gm45532	0	0	0	2.015	0	0	0	0	0	0.994082	7.02559	0	2.9977	4.97847	0	0	0	2	1	3	7.9384
ENSMUSG00000110168	Gm45488	0	0	0	0	0	0	0	0	0	0	0	0	0	0	0	0	0	0	0	0	0
ENSMUSG00000110169	Olfr534-ps1	0	0	0	0	0	0	0	0	0	0	0	0	0	0	0	0	0	0	0	0	0
ENSMUSG00000110170	St6galnac2	19.9577	7.9711	21.5097	32.1255	25.5689	17.168	2.29992	0	28.4148	51.5591	50.2262	19.3084	29.7327	84.2197	45.5245	52.0942	16	45	11	20	2.85211
ENSMUSG00000110171	Olfr484	0	0	0	0	0	0	0	0	0	0	0	0	0	0	0	0	0	0	0	0	0
ENSMUSG00000110172	Gm39147	0	0	0	0	0	0	0	0	0	0	4.0167	0	0	0	0	0	0	1	0	1	4.0167
ENSMUSG00000110173	Gm6929	0	0	0	0	0	0	0	0	0	0	0	0	0	0	0	0	0	0	0	0	0
ENSMUSG00000110174	Gm45499	0	0	0	0	0	0	0	0	0	0	0	0	0	0	0	0	0	0	0	0	0
ENSMUSG00000110175	Gm18255	0	0	0	0	2.99359	0	0	0	0	0	0	0	0	0	0	0	0	0	1	0	0
ENSMUSG00000110176	Gm35520	0	0	0	0	0	0	0	0	0	0	0	0	0	0	0	0	0	0	0	0	0
ENSMUSG00000110177	Gm6524	0	0	0	0	0	0	0	0	0	0	0	0	0	0	0	0	0	0	0	0	0
ENSMUSG00000110178	Gm33831	0	0	0	0	0	0	0	0	0	0	0	0	0	0	0	0	0	0	0	0	0
ENSMUSG00000110179	Gm39168	0	0	0	0	0	0	0	0	0	0	0	0	0	0	0	0	0	0	0	0	0
ENSMUSG00000110180	Gm32567	0	0	0	0	0	0	0	0	0	0	0	0	0	0	0	0	0	0	0	0	0
ENSMUSG00000110181	Gm45508	0	0	0	0	0	0	0	0	0	0	0	0	0	0	0	0	0	0	0	0	0
ENSMUSG00000110182	Gm45617	0	0	0	0	0	0	0	0	0	0	0	0	0	0	0	0	0	0	0	0	0
ENSMUSG00000110183	Gm45411	0	0	0	0	0	0	0	0	0.855167	0	0	0	0	0	0	0	0	0	0	0	0.855167
ENSMUSG00000110184	Gm45429	0	0	0	0	0	0	0	0	0	0	0	0	0	0	0	0	0	0	0	0	0
ENSMUSG00000110185	Igip	170.385	62.8299	204.566	226.49	248.613	168.458	115.518	31.8108	287.306	227.777	456.587	154.078	198.823	208.191	310.335	325.982	154	271	77	96	1.76539
ENSMUSG00000110186	Gm7789	0	0	0	0	0	0	0	0	0	0	0	0	0	0	0	0	0	0	0	0	0
ENSMUSG00000110187	Gm45496	0	0	0	0	0	0	0	0	0	0	0	0	0	0	0	0	0	0	0	0	0
ENSMUSG00000110188	Gm45432	0	0	0	0	0	0	0	0	0	0	0	0	0	0	0	0	0	0	0	0	0
ENSMUSG00000110189	Gm45665	0	0	0	0	0	0	0	0	0	0	0	0	0	0	0	0	0	0	0	0	0
ENSMUSG00000110190	Zscan4-ps2	0	0	0	0	0	0	0	0	0	0	0	0	0	0	0	0	0	0	0	0	0
ENSMUSG00000110192	Gm9652	0	0	0	0	0	0	0	0	0	0	0	0	0	0	0	0	0	0	0	0	0
ENSMUSG00000110193	Gm45452	0	0	0	0	0	0	0	0	0	0	0	0	0	0	0	0	0	0	0	0	0
ENSMUSG00000110194	Gm7192	0	0	1.01564	0	0	0	0	0	0	0	0	0	0	0	0	0	0	0	0	0	0
ENSMUSG00000110195	Pde2a	310.316	793.068	904.477	1024.1	1841.11	796.747	213.475	491.385	958.324	887.125	1049.65	669.921	436.402	700.717	523.384	799.994	797	753	510	211	0.945226
ENSMUSG00000110196	Gm33601	0	0	0	0	0	0	0	0	0	0	0	0	0	0	0	0	0	0	0	0	0
ENSMUSG00000110197	Gm45444	0	0	1.00182	0	5.00566	1.004	2.93294	0	3.99274	0	5.94484	0	0	0	0	0	1	1	2	2	0.999312
ENSMUSG00000110198	Gm45335	0	0	0	0	0	0	0	0	0	0	0	0	0	0	0	0	0	0	0	0	0
ENSMUSG00000110199	Olfr542-ps1	0	0	0	0	0	0	0	0	0	0	0	0	0	0	0	0	0	0	0	0	0
ENSMUSG00000110200	Gm45316	0	0	0	0	0	0	0	0	0	0	0	0	0	0	0	0	0	0	0	0	0
ENSMUSG00000110201	Gm45675	0	0	0	0	0	0	0	0	0	0	0	0	0	0	0	0	0	0	0	0	0
ENSMUSG00000110202	Gm45435	0	0	0	0	0	0	0	0	0	0	0	0	0	0	0	0	0	0	0	0	0
ENSMUSG00000110203	Gm45365	0	0	0	0	0	0	0	0	0	0	0	0	0	0	0	0	0	0	0	0	0
ENSMUSG00000110204	Olfr501-ps1	0	0	0	0	0	0	0	0	0	0	0	0	0	0	0	0	0	0	0	0	0
ENSMUSG00000110205	Gm33594	0	0	0	0	0	0	0	0	0	0	0	0	0	0	0	0	0	0	0	0	0
ENSMUSG00000110206	Flt3l	8.17799	17.1667	108.676	102.178	269.307	111.444	53.7694	1.47786	100.332	67.8242	120.676	61.4693	30.8148	100.746	96.5416	109.137	84	86	88	30	1.02283
ENSMUSG00000110207	Gm33586	0	0	0	0	0	0	1.95935	0	0	0	0	0	0	0	0	0	0	0	1	0	0
ENSMUSG00000110208	Gm45442	0	0	0	0	0	0	0	0	0	0	0	0	0	0	0	0	0	0	0	0	0
ENSMUSG00000110209	Gm45868	0	0	0	0	0	0	0	0	0	0	0	0	0	0	0	0	0	0	0	0	0
ENSMUSG00000110210	Gm33756	0	0	0	0	0	0	0	0	0	0	0	0	0	0	0	0	0	0	0	0	0
ENSMUSG00000110211	Gm31294	0	0	0	0	0	0	0	0	0	0	0	0	0	0	0	0	0	0	0	0	0
ENSMUSG00000110212	Gm35963	0	0	0	0	0	0	0	0	0	0	0	0	0	0	0	0	0	0	0	0	0
ENSMUSG00000110213	Gm45628	0	0	0	0	0	0	0	0	0	0	0	0	0	0	0	0	0	0	0	0	0
ENSMUSG00000110214	Gm45587	0	0	0	0	0	0	0	0	0	0	0	0	0	0	0	0	0	0	0	0	0
ENSMUSG00000110215	Gm45598	0	0	0	0	0	0	0	0	0	0	0	0	0	0	0	0	0	0	0	0	0
ENSMUSG00000110216	Gm36325	0	0	0.997641	0	0	0	0	8.94397	0	0	0	2.0005	0	0	4.95631	1.99943	1	1	3	2	0.900884
ENSMUSG00000110217	Gm45408	0	0	0	0	0	0	0	0	0	0	0	0	0	0	0	0	0	0	0	0	0
ENSMUSG00000110218	Tincr	5.00471	0	11.9996	2.0029	15.9983	5.00273	4.89189	0	12.0373	25.9852	29.0857	8.99918	9.98993	13.9963	0	29.0109	6	16	6	11	2.87537
ENSMUSG00000110219	Gm45317	0	0	0	0	0	0	0	0	0	0	0	0	0	0	0	0	0	0	0	0	0
ENSMUSG00000110220	Gm45296	0	0	0	0	0	0	0	0	0	0	0	0	0	0	0	0	0	0	0	0	0
ENSMUSG00000110221	Gm36210	0	3.9903	0.997138	4.99367	0	0	0	3.98757	0	0.996546	5.00078	0	0	2.99066	0	0	2	1	2	2	0.643439
ENSMUSG00000110222	Gm39149	0	0	0	0	0	0	0	0	0	0	0	0	0	0	0	0	0	0	0	0	0
ENSMUSG00000110223	Gm45489	0	0	0	0	0	0	0	0	0	0	0	0	0	0	0	0	0	0	0	0	0
ENSMUSG00000110224	Gm6011	0	0	0	0	0	0	0	0	0	0	0	0	0	0	0	0	0	0	0	0	0
ENSMUSG00000110225	Gm45528	0	0	0	0	0	0	0	0	0	0	0	0	0	0	0	0	0	0	0	0	0
ENSMUSG00000110226	Gm7624	0	0	0	0	0	0	0	0	0	0	0	0	0	0	0	0	0	0	0	0	0
ENSMUSG00000110227	Gm45634	0	0	0	0	0	0	0	0	0	0	0	0	0	0	0	0	0	0	0	0	0
ENSMUSG00000110228	Gm2080	0	0	0	0	0	0	0	0	0	0	0	0	0	0	0	0	0	0	0	0	0
ENSMUSG00000110229	Gm31784	0	0	0	0	0	0	0	0.997321	0	0	1.9953	0	0	0	0	0	0	0	0	1	2.00066
ENSMUSG00000110230	Gm45846	0	0	0	0	0	0	0	0	0	0	0	0	0	0	0	0	0	0	0	0	0
ENSMUSG00000110231	Gm6329	0	0	0	0	0	0	0	0	0	0	0	0	0	0	0	0	0	0	0	0	0
ENSMUSG00000110232	Gm18193	0	0	0	0	0	0	0	0	0	0	0	0	0	0	0	0	0	0	0	0	0
ENSMUSG00000110233	Gm45427	0	0	0	0	0	0	0	0	0	0	0	0	0	0	0	0	0	0	0	0	0
ENSMUSG00000110234	Gm45799	2.83672	28.4962	62.4134	78.3865	45.2695	33.6242	0	1.86042	20.7471	69.194	56.1867	97.8017	17.3256	47.7962	12.404	42.0901	32	45	29	29	1.43758
ENSMUSG00000110235	Gm5086	0	0	4.97754	5.62447	4.11004	0	0	0	8.69517	2.0558	38.4383	1.027	1.1492	10.3689	18.7516	11.2702	2	11	3	12	6.2368
ENSMUSG00000110236	Gm40493	0	0	0	0	0	0	0	0	0	0	0	0	0	0	0	0	0	0	0	0	0
ENSMUSG00000110237	Gm18258	0	0	0	2.0206	0	0	0	0	0	0	0	0	0	0	0	0	0	0	1	0	0
ENSMUSG00000110238	Gm19269	0	0	0	0	0	0	0.978487	0	0	0	2.00633	0	2.99943	0	0	3.00587	0	1	0	1	8.18776
ENSMUSG00000110239	Gm45620	0	0	1.02615	1.96321	0	0	0	0	0	0	0	0	0	0	0	0	0	0	1	0	0
ENSMUSG00000110240	Gm45486	0	0	0	0	0	0	0	0	0	0	9.03757	0	0	0	0	0	0	1	0	3	9.03757
ENSMUSG00000110241	Gm45506	0	0	0	0	0	0	0	0	0	0	0	0	0	0	0	0	0	0	0	0	0
ENSMUSG00000110242	G630064G18Rik	0	0	0	0	0	0	0	0	0	0	0	0	0	0	0	0	0	0	0	0	0
ENSMUSG00000110243	Gm45631	0	0	0	0	2.06095	0.996656	0	0	0	6.24359	17.1706	0	0	0.995866	0	0	0	3	1	6	7.98341
ENSMUSG00000110244	Gm2253	0	0	0	0	0	2.03655	0	0	0	0	0.981053	0	0	0	0	0	0	0	1	0	0.481724
ENSMUSG00000110245	Gm20100	0	0	9.97526	20.099	0.997948	12.9576	0	1.98874	0	4.97392	4.01062	6.99762	0	0	0	3.9972	6	2	8	3	0.434158
ENSMUSG00000110246	C130073E24Rik	0	0	0	0	0.997934	0	0	0	0	0	0	0	0	0	0	0	0	0	0	0	0
ENSMUSG00000110247	Gm45269	0	0	0	0	0	0	0	0	0	0	0	0	0	0	0	0	0	0	0	0	0
ENSMUSG00000110248	Gm45615	3.01039	0	0	0	0	0	0	0	0	0	0	0	0	0	0	0	0	0	1	0	0
ENSMUSG00000110249	9330121K16Rik	0	0	0	0	0	0	0	0	0	0	0	0	0	0	0	0	0	0	0	0	0
ENSMUSG00000110250	Gm9077	0	0	0	0	0	0	0	0	0	0	0	0	0	0	0	0	0	0	0	0	0
ENSMUSG00000110251	Gm2996	0	0	0	0	0	0	0	0	0	0	0	0	0	0	0	0	0	0	0	0	0
ENSMUSG00000110252	Gm2961	0	0	0	0	0	0	0	0	0	0	0	0	0	0	0	0	0	0	0	0	0
ENSMUSG00000110253	Olfr495	0	0	0	0	0	0	0	0	0	0	0	0	0	0	0	0	0	0	0	0	0
ENSMUSG00000110254	Gm47762	0	0	0	0	0	0	0	0	0	0	0	0	0	0	0	0	0	0	0	0	0
ENSMUSG00000110255	Gm45400	0	0	0	0	0	0	0	0	0	0	0	0	0	0	0	0	0	0	0	0	0
ENSMUSG00000110256	Gm45412	6.01	1.03666	10.2772	4.53383	1.08877	7.01901	0	11.3144	19.6656	9.74126	9.60082	4.37615	3.76603	8.96773	0	11.8444	5	8	4	6	1.64637
ENSMUSG00000110257	Olfr529-ps1	0	0	0	0	0	0	0	0	0	0	0	0	0	0	0	0	0	0	0	0	0
ENSMUSG00000110258	Gm45406	0	0	0	0	0	0	0	0	0	0	0	0	0	0	0	0	0	0	0	0	0
ENSMUSG00000110259	Olfr65	0	0	0	0	0	0	0	0	0	0	0	0	0	0	0	0	0	0	0	0	0
ENSMUSG00000110260	Gm30504	0	0	0	0	0	0	0	0	0	0	0	0	0	0	0	0	0	0	0	0	0
ENSMUSG00000110261	Gm45485	0	0	0	0	0	0	0	0	0	0	0	0	0	0	0	0	0	0	0	0	0
ENSMUSG00000110262	Gm45614	0	0	0	0	0	0	0	0	0	0	0	0	0	0	0	0	0	0	0	0	0
ENSMUSG00000110263	Gm45652	0	0	0	0	0	0	0	0	0	0	0	0	0	0	0	0	0	0	0	0	0
ENSMUSG00000110264	E330018M18Rik	0	0	0	0	0	0	0	0	0	0	1.00418	0	0	0	0	0	0	0	0	0	1.00418
ENSMUSG00000110265	Gm45331	0	0	0	0	0	0	0	0	0	0	0	0	0	0	0	0	0	0	0	0	0
ENSMUSG00000110266	Gm32742	9.02863	0	0	11.1016	0.998173	0.995422	0	0	22.2336	19.8579	23.0928	7.00767	0	1.98984	0	4.00036	3	10	5	10	3.53384
ENSMUSG00000110267	Gm45283	0	0	0	0	0	0	0	0	0	0	0	0	0	0	0	0	0	0	0	0	0
ENSMUSG00000110268	Gm45436	0	0	0	0	0	0	0	0	0	0	0	0	0	0	0	0	0	0	0	0	0
ENSMUSG00000110269	Gm45258	0	0	0	0	0	0	0	0	0	0	0	0	0	0	0	0	0	0	0	0	0
ENSMUSG00000110270	Gm45607	0	0	0	0	0	0	0	0	0	0	0	0	0	0	0	0	0	0	0	0	0
ENSMUSG00000110271	Gm45387	0	0	0	0	0	0	0	0	0	0	0	0	0	0	0	0	0	0	0	0	0
ENSMUSG00000110272	Gm45310	0	0	0	0	0	0	0	0	0	0	0	0	0	0	0	0	0	0	0	0	0
ENSMUSG00000110273	Gm41231	0.975693	2.01497	0	0	0.994153	0	0.959266	0	0	3.0528	0	0	0	1.01018	0	0	1	1	1	1	0.821787
ENSMUSG00000110274	Gm36843	0	0	0	0	0	0	0	0	0	0	0	0	0	0	0	0	0	0	0	0	0
ENSMUSG00000110275	Gm5905	10.0628	16.2649	21.2475	10.8674	13.1426	17.3374	7.83152	5.12491	16.8846	24.6421	30.7937	15.0616	14.084	22.3544	30.6669	28.1459	13	23	5	7	1.79265
ENSMUSG00000110276	Gm45330	0	0	0	0	0	0	0	0	0	0	1.00359	0	0	0	0	1.00062	0	0	0	0	2.00421
ENSMUSG00000110277	Gm45871	49.5291	10.9669	89.9079	45.1315	155.108	69.7376	24.335	11.4302	64.5053	75.6922	147.956	104.211	66.8213	75.3482	78.4827	71.4149	57	86	48	28	1.50046
ENSMUSG00000110278	Gm5608	0	0	3.99182	0	0	0	0	0	0	0	5.01553	0	0	0	0	0	0	1	1	2	1.25645
ENSMUSG00000110279	Gm45552	6.99437	3.01719	7.02537	12.9191	58.1474	14.0952	6.84452	0	22.9012	4.02949	6.01473	0	0.999159	0	9.84598	6.00835	14	6	19	8	0.45669
ENSMUSG00000110280	Gm45497	0	0	0	0	0	0	0	0	0	0	0	0	0	0	0	0	0	0	0	0	0
ENSMUSG00000110281	Gm2516	0	0	0	0	0	0	0	0	0	0	0	0	0	0	0	0	0	0	0	0	0
ENSMUSG00000110282	B930086L07Rik	0	0	0	0	0	0.995834	0	0	0	0	1.00321	0	2.9964	3.98088	0	0.999508	0	1	0	2	9.01756
ENSMUSG00000110283	Gm45249	0	0	0	0	0	0	0	0	0	0	0	0	0	0	0	0	0	0	0	0	0
ENSMUSG00000110284	Gm45273	0	0	0	0	0	0	0	0	0	0	0	0	0	0	0	0	0	0	0	0	0
ENSMUSG00000110285	Gm45524	0	0	0	0	0	0	0	0	0	0	0	0	0	0	0	0	0	0	0	0	0
ENSMUSG00000110286	Gm7706	0	0	0	0	0	0	0	0	0	0	0	0	0	0	0	0	0	0	0	0	0
ENSMUSG00000110287	Gm45313	0	0	0	0	0	0	0	0	0	0	0	0	0	0	0	0	0	0	0	0	0
ENSMUSG00000110288	Gm45678	0	0	0	0	0	0	0	0	0	0	0	0	0	0	0	0	0	0	0	0	0
ENSMUSG00000110289	4930412F12Rik	1.99934	4.98968	6.98436	0	3.99147	3.99154	0	0	0	7.97194	14.0206	0	0	12.9625	8.89044	11.9836	3	7	3	6	2.54272
ENSMUSG00000110290	Gm45336	0	0	0	0	0	0	0	0	0	0	0	0	0	0	0	0	0	0	0	0	0
ENSMUSG00000110291	Gm37419	0	0	0	0	0	0	0	0	0	0	0	0	0	0	0	0	0	0	0	0	0
ENSMUSG00000110292	Gm17850	0	0	0	0	0	0	0	0	0	0	0	0	0	0	0	0	0	0	0	0	0
ENSMUSG00000110293	Gm45557	0	0	0	0	0	0	0	0	0	0	0	0	0	0	0	0	0	0	0	0	0
ENSMUSG00000110294	Gm45430	0	0	0	0	0	0	0	0	0	0	0	0	0	0	0	0	0	0	0	0	0
ENSMUSG00000110295	Gm45319	0	0	0	0	0	0	0	0	0	0	0	0	0	0	0	0	0	0	0	0	0
ENSMUSG00000110296	Gm45533	0	0	0	0	0	0	0	0	0	0	0	0	0	0	0	0	0	0	0	0	0
ENSMUSG00000110297	Gm45647	0	0	0	0	0	0	0	0	0	0	0	0	0	0	0	0	0	0	0	0	0
ENSMUSG00000110298	Gm8189	0	0	0	8.06416	2.73843	0	0	0	1.65587	0	1.10027	0	0	10.6465	0	0	1	2	3	4	1.24069
ENSMUSG00000110299	Gm17910	0	0	0	5.97803	0	0	0	0	0	1.00661	5.01749	0	0	0	0	0	1	1	2	2	1.00771
ENSMUSG00000110300	Gm18645	0	0	0	0	0	0	0	0	0	0	0	0	0	0	0	0	0	0	0	0	0
ENSMUSG00000110301	Gm35363	0	3.0002	0	6.01026	1.99931	2.00027	0	0	2.0067	4.99474	5.01434	0	1.99775	0	0	6.00131	2	3	2	3	1.53841
ENSMUSG00000110302	Gm45295	0	0	0	0	0	0	0	0	0	0	0	0	0	0	0	0	0	0	0	0	0
ENSMUSG00000110303	Gm45328	3.00656	0	0	0	0	0	1.96044	0	0	0	3.0147	0	0	0	0	0	1	0	1	1	0.606947
ENSMUSG00000110304	Gm36380	0	0	0	0	0	0	0	0	0	0	0	0	0	0	0	0	0	0	0	0	0
ENSMUSG00000110305	Gm45513	0	0	0	0	0	0	0	0	0	0	0	0	0	0	0	0	0	0	0	0	0
ENSMUSG00000110307	Gm3816	0	0	0	0	0	0	0	0	0	0	0	0	0	0	0	0	0	0	0	0	0
ENSMUSG00000110308	Gm45516	0	0	0	1.01034	0	0	0	0	0	0	0	0	0	0	0	0	0	0	0	0	0
ENSMUSG00000110309	Gm7419	0	0	0	0	0	0	0	0	0	0	0	0	0	0	0	0	0	0	0	0	0
ENSMUSG00000110310	4930518J21Rik	0	0	0	0	0	0	0	0	0	0	0	0	0	0	0	0	0	0	0	0	0
ENSMUSG00000110311	Gm45410	0	0	0	0	0	1.00341	0	0	1.00293	0	0	0	0	0	0	0	0	0	0	0	0.999523
ENSMUSG00000110312	Gm45368	0	0	0	0	0	0	0	0	0	0	0	0	0	0	0	0	0	0	0	0	0
ENSMUSG00000110313	Gm45420	0	0	0	0	0	0	0	0	0	0	0	0	0	0	0	0	0	0	0	0	0
ENSMUSG00000110314	Gm45625	0	0	0	0	0	0	0	0	0	0	0	0	0	0	0	0	0	0	0	0	0
ENSMUSG00000110315	Gm8423	0	0	0	0	0	0	0	0	0	0	0	0	0	0	0	0	0	0	0	0	0
ENSMUSG00000110316	Gm45311	3.00639	0	0	7.99132	5.14734	2.33752	2.93841	0	2.90224	6.00026	0	0	1.00006	0	13.8597	2.0028	3	3	3	5	1.2028
ENSMUSG00000110317	Gm45250	15.0375	4.98446	20.9501	40.2966	54.9052	22.9148	0	9.93307	35.31	43.7366	78.2812	34.0215	52.9558	75.6693	31.742	63.9952	21	52	18	19	2.45952
ENSMUSG00000110318	Gm2767	0	0	0	0	0	0	0	0	0	1.98396	0	0	0	0	0	0	0	0	0	1	1.98396
ENSMUSG00000110319	Gm45668	0	0	0	0	0	0	0	0	0	0	0	0	0	0	0	0	0	0	0	0	0
ENSMUSG00000110320	Gm31152	0	0	0	0	0	0	0	0	0	0	0	0	0	0	0	0	0	0	0	0	0
ENSMUSG00000110321	Gm39164	0	0	0	0	0	0	0	0	0	0	0	0	0	0	0	0	0	0	0	0	0
ENSMUSG00000110322	Gm8110	0	0	0	0	0	0	0	0	0	0	0	0	0	0	0	0	0	0	0	0	0
ENSMUSG00000110323	Olfr1345-ps1	0	0	0	0	0	0	0	0	0	0	0	0	0	0	0	0	0	0	0	0	0
ENSMUSG00000110324	Gm40460	0	0	0	0	0	0	0	0	0	0	0	0	0	0	0	0	0	0	0	0	0
ENSMUSG00000110325	Gm45293	0	0	0	0	0	0	0	0	0	0	0	0	0	0.994161	0	0	0	0	0	0	0.994161
ENSMUSG00000110326	Gm45378	0	0	0	0	2.994	1.99287	0	0	2.01489	2.98298	0	0	0	0	0	0	1	1	1	1	1.00221
ENSMUSG00000110327	Gm17994	0	0	0	0	0	0	0	0	0	0	0	0	0	0	0	2.00003	0	0	0	1	2.00003
ENSMUSG00000110328	Gm45574	0	0	0	0	0	0	0	0	0	0	0	0	0	0	0	0	0	0	0	0	0
ENSMUSG00000110329	Gm45304	0	0	0	0	0	0	0	0	0	0	0	0	0	0	0	0	0	0	0	0	0
ENSMUSG00000110330	Gm45275	0	0	0	0	0	0	0	0	0	0	0	0	0	0	0	0	0	0	0	0	0
ENSMUSG00000110331	Nudc-ps1	1.98846	0	5.06554	3.91742	2.03082	2.02994	0	0	2.952	4.11848	4.00444	0.996274	2.00062	1.02401	0	2.00181	2	2	2	1	1.1374
ENSMUSG00000110332	Gm19935	9.00383	0	5.00863	1.99678	8.00984	2.00685	0.978347	0	12.002	13.0391	12.0355	3.99952	7.99428	8.02017	12.833	12.0123	3	10	4	3	3.03418
ENSMUSG00000110333	Gm45861	0	0	0	0	0	0	0	0	0	0	0	0	0	0	0	0	0	0	0	0	0
ENSMUSG00000110334	Gm19921	0	0	0	0	0	0	0	0	0	0	0	0	0	0	0	0	0	0	0	0	0
ENSMUSG00000110335	1700015I17Rik	0	0	0	0	0	0	0	0	0	0	0	0	0	0	0	0	0	0	0	0	0
ENSMUSG00000110336	4933400L20Rik	0	0	0	0	0	0	0	0	0	0	0	0	0	0	0	0	0	0	0	0	0
ENSMUSG00000110337	Gm3433	0	0	0	0	0	0	0	0	0	0	0	0	0	0	0	0	0	0	0	0	0
ENSMUSG00000110338	Gm45584	0	0	0	0	0	0	0	0	0	0	0	0	0	0	0	0	0	0	0	0	0
ENSMUSG00000110339	Vmn2r-ps35	0	0	0	0	0	0	0	0	0	0	0	0	0	0	0	0	0	0	0	0	0
ENSMUSG00000110340	1600027J07Rik	0	0	0	0	0	0	0	0	0	0	0	0	0	0	0	0	0	0	0	0	0
ENSMUSG00000110341	Gm45424	0	0	0	0	0	0	0	0	0	0	0	0	0	0	0	0	0	0	0	0	0
ENSMUSG00000110342	Gm45263	0	0	0	0	0	0	0	0	0	0	0	0	0	0	0	0	0	0	0	0	0
ENSMUSG00000110343	Gm45751	0	0	0.996897	0	0	0	0	0	0	0	0	0	0	0	0	0	0	0	0	0	0
ENSMUSG00000110344	Gm45716	0	0.889435	33.2177	21.7799	10.3382	2.67958	4.66516	6.21051	8.11301	6.35476	20.9844	0	1.82337	8.95171	9.00673	23.6366	10	10	12	8	0.988595
ENSMUSG00000110345	Gm45572	0	0	0	0.995176	0	5.0495	0	0	0	0	0	0	0	0	0	0	1	0	2	0	0
ENSMUSG00000110346	Gm18122	0	0	0	0	0	0	0	0	0	0	0	0	0	0	0	0	0	0	0	0	0
ENSMUSG00000110347	Gm45657	0	0	0	0	0	0	0	0	0	0	0	0	0	0	0	0	0	0	0	0	0
ENSMUSG00000110348	Gm4157	0	0	0	0	0	0	0	0	0	0	0	0	0	0	0	0	0	0	0	0	0
ENSMUSG00000110349	Gm18602	0	0	0	0	0	0	0	0	0	0	0	0	0	0	0	0	0	0	0	0	0
ENSMUSG00000110350	Gm10252	1.29711	0	1.28015	2.92645	0	4.11433	0	0	3.18493	4.4079	35.0741	6.8693	3.61434	25.3011	19.563	0	1	12	2	13	10.1907
ENSMUSG00000110351	Gm32050	0	0	0	0	0	0	0	0	0	0	0	0	0	0	0	0	0	0	0	0	0
ENSMUSG00000110352	Gm45687	0	0	0	0	0	0	0	0	0	0	0	0	0	0	0	0	0	0	0	0	0
ENSMUSG00000110353	Gm33543	0	0	0	0	0	0	0	0	0	0	0	3.99611	0.998015	2.99373	0	0	0	1	0	2	7.98785
ENSMUSG00000110354	Gm45686	0	0	0	0	0	0	0	0	0	0	0	0	0	0	0	0	0	0	0	0	0
ENSMUSG00000110355	Gm7514	0	0	0	0	0	0	0	0	0	0	0	0	0	0	0	2.00004	0	0	0	1	2.00004
ENSMUSG00000110356	Gm35453	0	0	0	0	0	0	0	0	0	0	0	0	0	0	0	0	0	0	0	0	0
ENSMUSG00000110357	A030001D20Rik	0	15.981	14.1404	9.02471	11.2172	5.99231	9.78084	8.98323	28.9397	48.376	39.277	45.8542	50.4582	12.9738	27.8594	48.9859	9	38	5	13	4.02989
ENSMUSG00000110358	A730009L09Rik	0	0	0	0	0	0	0	0	0	0	0	0	0	0	0	0	0	0	0	0	0
ENSMUSG00000110359	Gm45566	0	0	0	0	0	0	0	0	0	0	0	0	0	0	0	0	0	0	0	0	0
ENSMUSG00000110360	Gm45380	0	0	2.01842	1.48621	1.417	3.36896	1.97472	0	0	1.03154	5.88666	2.98973	0.998357	0	0.945155	4.00205	1	2	1	2	1.54438
ENSMUSG00000110361	Gm8291	0	0	0	0	0	0	0	0	0	0	0	0	0	0	0	0	0	0	0	0	0
ENSMUSG00000110362	Gm45554	0	0	0	0	0	0	0	0	0	0	0	0	0	0	0	0	0	0	0	0	0
ENSMUSG00000110363	Gm45576	0	0	0	0	0	0	0	0	0	0	0	0	0	0	0	0	0	0	0	0	0
ENSMUSG00000110364	Gm45462	0	0	0	0	0	0	0	0	0	0	0	0	0	0	0	0	0	0	0	0	0
ENSMUSG00000110365	Gm38947	0	0	0	0	0	0	0	0	0	0.993843	8.02018	0	1.99631	4.97649	0	0	0	2	0	3	15.9868
ENSMUSG00000110366	Gm45885	0	0	0	0	0	0	0	0	0	0	0	0	0	0	0	0	0	0	0	0	0
ENSMUSG00000110367	Gm34853	0	0	0	0	0	0	0	0	0	0	0	0	0	0	0	0	0	0	0	0	0
ENSMUSG00000110368	Gm45518	0	0	0	0	0	0	0	0	0	0	0	0	0	0	0	0	0	0	0	0	0
ENSMUSG00000110369	Gm45349	0	0	0	0	0	0	0	0	0	0	0	0	0	0	0	0	0	0	0	0	0
ENSMUSG00000110370	Gm5749	0	0	0	0	0	0	0	0	0	0	0	0	0	0	0	0	0	0	0	0	0
ENSMUSG00000110371	Gm9619	0	0	0	0	0	0	0	0	0	0	0	0	0	0.999449	0	0.994744	0	0	0	0	1.99419
ENSMUSG00000110372	Gm8096	0	0	0	0	0	0	0	0	0	0	0	0	0	0	0	0	0	0	0	0	0
ENSMUSG00000110373	Gm42303	3.01037	0	0	0	0	0	0	0	0	0	0	0	0	0	0	0	0	0	1	0	0
ENSMUSG00000110374	Gm31172	0	0	0	0	0	0	0	0	0	0	0	0	0	0	0	0	0	0	0	0	0
ENSMUSG00000110375	Gm45323	0	0	0	0	0	0	0	0	0	0	0	0	0	0	0	0	0	0	0	0	0
ENSMUSG00000110376	Gm45688	0	0	0	0	0	0	0	0	0	0	0	0	0	0	0	0	0	0	0	0	0
ENSMUSG00000110377	Gm45363	0	0	0.99637	0	0	0	0	0	0	0.995702	0	0	0	0	0	2.99047	0	0	0	1	4.00069
ENSMUSG00000110378	Gm45242	0	0	0	0	0	0	0	0	0	0	1.0042	0	0	0	0	0	0	0	0	0	1.0042
ENSMUSG00000110379	Gm6909	0	0	0	0	0	0	0	0	0	0	0	0	0	0	0	0	0	0	0	0	0
ENSMUSG00000110380	Gm45332	0	0	0	0	0	0	0	0	0	0	0	0	0	0	0	0	0	0	0	0	0
ENSMUSG00000110381	Gm34370	0	0	0	0	0	0	0	0	0	0	0	0	0	0	0	0	0	0	0	0	0
ENSMUSG00000110382	Gm29895	0	0	0	0	0	0	0	0	0	0	0	0	0	0	0	0	0	0	0	0	0
ENSMUSG00000110383	Gm45580	0	0	0	0	0	0	0	0	0	0	0	0	0	0	0	0	0	0	0	0	0
ENSMUSG00000110384	Gm45301	0	0	0	0	0	0	0	0	0	0	0	0	0	0	0	0	0	0	0	0	0
ENSMUSG00000110385	Gm19093	0	0	0	0	0	0	0	0	0	0	0	0	0	0	0	0	0	0	0	0	0
ENSMUSG00000110386	Gm42031	33.0642	10.982	16.9739	7.70682	43.0643	7.98398	22.6071	1.99255	52.5471	37.9678	13.0406	14.1604	31.3279	2.99186	7.92332	15.1002	18	22	14	17	1.21253
ENSMUSG00000110387	Gm45478	0	0	0	0	0	0	0	0	0	0	0	0	0	0	0	0	0	0	0	0	0
ENSMUSG00000110388	Gm30329	0	0	4.99247	1.00763	0	0	0	0	2.0182	0	10.0425	8.01013	0.999796	2.98997	0	4.00267	1	4	2	4	4.67712
ENSMUSG00000110389	Gm45579	0	0	0	0	0	0	0	0	0	0	0	0	0	0	0	0	0	0	0	0	0
ENSMUSG00000110390	Gm45869	0	0	0	4.03051	0	0	0	0	0	0	1.00685	0	0	0	0	0	1	0	1	0	0.249807
ENSMUSG00000110391	Gm7269	0	0	0	0	0	0	0	0	0	0	0	0	0	0	0	2.00003	0	0	0	1	2.00003
ENSMUSG00000110392	Gm45676	0	0	0	0	0	0	0	0	0	0	0	0	0	0	0	0	0	0	0	0	0
ENSMUSG00000110393	Gm36445	0	1.03371	16.3422	6.36232	22.0843	14.2291	0	4.12972	4.15356	5.58136	24.5313	8.27239	9.79578	21.6904	34.8989	6.34118	8	14	8	11	1.79593
ENSMUSG00000110394	Gm18991	0	0	0	0	0	0	0	0	0	0	0	0	0	0	0	0	0	0	0	0	0
ENSMUSG00000110395	Gm4903	0	0	0	0	0	0	0	0	0	0	0	0	0	0	0	0	0	0	0	0	0
ENSMUSG00000110396	Gm36737	0	0	0	0	0	0	0	0	0	0	0	0	0	0	0	0	0	0	0	0	0
ENSMUSG00000110397	Gm45540	0	0	4.98929	1.00769	5.99102	3.98602	0	0	5.04551	2.98272	7.02683	0	2.9982	0	0	0	2	2	3	3	1.13016
ENSMUSG00000110398	Gm45616	0	0	0	0	0	0	0	0	0	0	0	0	0	0	0	0	0	0	0	0	0
ENSMUSG00000110399	Gm45238	0	0	0	0	0	0	0	0	0	0	2.00835	0	0	0	0	0	0	0	0	1	2.00835
ENSMUSG00000110400	Gm45416	0	2.99041	3.98867	0	0	0.996459	0	0	0	0	5.01108	0	0	0	0	1.99779	1	1	2	2	0.878795
ENSMUSG00000110401	Gm5740	0	0	0	0	0	0	0	0	0	0	0	0	0	0	0	0	0	0	0	0	0
ENSMUSG00000110402	Gm7203	0	0	0	0	0	0	0	0	0	0	0	0	0	0	0	0	0	0	0	0	0
ENSMUSG00000110403	Gm45553	0	1.01435	1.00827	1.94605	4.01989	7.12396	0	0	6.82886	0	0.997553	0	0	1.0161	0	6.00073	2	2	3	3	0.982181
ENSMUSG00000110404	Rnf223	0	0	0	0	5.98105	0	0	0	0	1.986	0	0	0	0	0	0	1	0	2	1	0.332048
ENSMUSG00000110405	Gm45534	7.0134	0	0.998018	0	0	4.9861	0	0	2.01432	2.98571	3.00979	0	0	0	0	0	2	1	3	1	0.616257
ENSMUSG00000110406	4930470O06Rik	0	0	0	0	0	0	0	0	0	0	0	0	0	0	0	0	0	0	0	0	0
ENSMUSG00000110407	Gm45454	0	0	0	0	0	0	0	0	0	0	0	0	0	0	0	0	0	0	0	0	0
ENSMUSG00000110409	Gm9908	0	1.01526	0	0	0	0	0	0	2.88018	5.12758	0.990534	0	3.96054	1.01799	0	0	0	2	0	2	13.7667
ENSMUSG00000110410	4933421D24Rik	0	0	0	0	0.997879	0	0	0	0	0	0	0	0	0	0	0	0	0	0	0	0
ENSMUSG00000110411	Gm45457	5.01145	0	2.99316	2.01374	0.998347	13.9514	0	1.9874	9.07478	16.9037	27.0934	3.00144	0.999006	10.9546	0	13.9981	3	10	5	9	3.04298
ENSMUSG00000110412	Gm33175	0	0	0	0	0	0	0	0	0	0	0	0	0	0	0	0	0	0	0	0	0
ENSMUSG00000110413	Gm45409	0	0	0	0	0	0	0	0	0	0	0	0	0	0	0	0	0	0	0	0	0
ENSMUSG00000110414	Gm45481	2.00341	0	1.00433	0.998213	3.01075	4.02664	0	0	2.00011	0	1.00454	0	0	0	0	0	1	0	2	1	0.272078
ENSMUSG00000110415	Gm6203	0	0	0	0	0	0	0	0	0	0	0	0	0	0	0	0	0	0	0	0	0
ENSMUSG00000110416	Gm19248	0	0	0	0	0	0	0	0	0	0	0	0	0	0	0	0	0	0	0	0	0
ENSMUSG00000110417	Gm31727	0	0	0	0	0	0	0	0	0	0	0	0	0	0	0	0	0	0	0	0	0
ENSMUSG00000110419	AW046200	8.12329	0	2.58934	9.57012	12.0894	13.797	7.61855	0	12.1981	7.74499	16.3244	37.5487	16.4153	4.30863	7.71422	22.0187	7	16	5	11	2.31044
ENSMUSG00000110420	Gm45870	0	0	0	0	0	0	0	0	0	0	0	0	0	0	0	0	0	0	0	0	0
ENSMUSG00000110421	Gm9689	0	0	0	0	0	0	0	0	0	0	0	0	0	0	0	0	0	0	0	0	0
ENSMUSG00000110422	Gm17999	0	0	1.01854	2.96669	0	0	0	0	0	0	0	0	0	0	0	0	0	0	1	0	0
ENSMUSG00000110424	1700012D14Rik	26.3034	0	11.2729	4.36906	47.5999	3.8416	6.60598	9.20517	2.43074	38.3554	11.7793	15.4587	9.87166	10.1007	68.1865	14.2274	14	21	16	22	1.56056
ENSMUSG00000110425	Gm32390	0	0	0	0	0	0	0	0	0	0	0	0	0	0	0	0	0	0	0	0	0
ENSMUSG00000110426	Gm45757	0	0	0	0	0	0	0	0	0	0	0	0	0	0	0	0	0	0	0	0	0
ENSMUSG00000110427	4933406B17Rik	0	0	0	0	0	0	0	0	0	0	0	0	0	0	0	0	0	0	0	0	0
ENSMUSG00000110428	Gm45812	0	0	0	0	0	0	0	0	0	0	0	0	0	0	0	0	0	0	0	0	0
ENSMUSG00000110429	Gm2059	0	0	0	0	0	0	0	0	0	0	0	0	0	0	0	0	0	0	0	0	0
ENSMUSG00000110430	Cmtm1	0	0.995674	0	0	0	0	0	0	0	0	0	0	0	0	0	0	0	0	0	0	0
ENSMUSG00000110431	Olfr892-ps1	0	0	0	0	0	0	0	0	0	0	0	0	0	0	0	0	0	0	0	0	0
ENSMUSG00000110432	Gm45907	0	0	0	0	0	0	0	0	0	0	0	0	0	0	0	0	0	0	0	0	0
ENSMUSG00000110433	Gm45820	0	0	0	0	0	0	0	0	0	0	0	0	0	0	0	0	0	0	0	0	0
ENSMUSG00000110434	Rps7-ps1	0	0	0	0	0	0	0	0	0	0	0	0	0	0	0	0	0	0	0	0	0
ENSMUSG00000110435	Gm3635	0	0	0	0	0	0	0	0	0	0	0	0	0	0	0	0	0	0	0	0	0
ENSMUSG00000110437	Gm45876	0	0	0	0	0	0	0	0	0	0	0	0	0	0	0	0	0	0	0	0	0
ENSMUSG00000110438	Gm45756	0	0	2.00664	0	0	1.02163	0	0	0	0	3.92983	0	0	0	0	1.97807	0	1	1	1	1.95091
ENSMUSG00000110439	Mup22	0	0	0	0	0	0	0	0	0	0	0	0	0	0	0	0	0	0	0	0	0
ENSMUSG00000110440	Gm45894	0.939543	2.945	6.84305	7.09822	25.6812	12.5357	0.672916	0	7.58027	4.95844	40.8775	17.5907	4.76314	6.18443	0	16.2351	7	12	9	13	1.73126
ENSMUSG00000110441	Gm45790	0	0	0	0	0	0	0	0	0	0	0	0	0	0	0	0	0	0	0	0	0
ENSMUSG00000110442	Gm45804	0	0	0	1.00856	4.99792	0	0	0	0	0	0	0	0	0	0	0	1	0	2	0	0
ENSMUSG00000110443	Gm39197	0	0	0	0	0	0	0	0	0	0	0	0	0	0	0	0	0	0	0	0	0
ENSMUSG00000110444	Gm10033	15.385	54.8694	166.542	34.9577	153.706	36.3105	9.50537	7.30716	65.6273	51.6222	130.122	25.0334	64.3204	113.124	49.8909	274.773	60	97	64	80	1.61835
ENSMUSG00000110445	Gm45747	0	0	0	0	0	0	0	0	0	0	0	0	0	0	0	0	0	0	0	0	0
ENSMUSG00000110446	Gm18646	0	0	0	0	0	3.00951	0	0	2.00407	0	1.00376	0	0	0	0	7.01108	0	1	1	2	3.32909
ENSMUSG00000110447	Gm31518	0	0	0	0	0	0	0	0	0	0	0	0	0	0	0	0	0	0	0	0	0
ENSMUSG00000110448	Gm33242	0	0	0	0	0	0	0	0	0	0	0	0	0	0	0	0	0	0	0	0	0
ENSMUSG00000110449	Gm45780	0	0	0	0	0	0	0	0	0	0	0	0	0	0	0	0	0	0	0	0	0
ENSMUSG00000110450	Gm7943	0	0	0	0	0	0	0	0	0	0	0	0	0	0	0	0	0	0	0	0	0
ENSMUSG00000110452	Gm36247	0	0	0	0	0	0	0	0	0	0	0	0	0	0	0	0	0	0	0	0	0
ENSMUSG00000110453	Gm32352	0	0	0	0	0	0.994758	0	0	0	0	0	0	0	0	0	0	0	0	0	0	0
ENSMUSG00000110454	Gm45911	0	0	0	0	0	0	0	0	0	0	0	0	0	0	0	0	0	0	0	0	0
ENSMUSG00000110455	Gm45904	0	0	0	0	0	0	0	0	0	0	0	0	0	0	0	0	0	0	0	0	0
ENSMUSG00000110456	Gm45865	0	0	0	0	0	0	0	0	0	0	0	4.00493	0	0	0	0	0	1	0	1	4.00493
