## Supplementary material for "Dysproteostasis primes pancreatic epithelial state changes in *KRAS*-mediated oncogenesis": Supp. Table 2 (part 6 of 6)

### Sheet: Supplementary Table 2 (continued)
gene_id	gene_name	CCPG_WT_1	CCPG_WT_2	CCPG_WT_3	CCPG_WT_4	CCPG_WT_5	CCPG_WT_6	CCPG_WT_7	CCPG_WT_8	CCPG_HOM_1	CCPG_HOM_2	CCPG_HOM_3	CCPG_HOM_4	CCPG_HOM_5	CCPG_HOM_6	CCPG_HOM_7	CCPG_HOM_8	CCPG1_WT_mean	CCPG1_HOM_mean	CCPG1_WT_SD	CCPG1_HOM_SD	Mean fold D
ENSMUSG00000110457	Gm45752	0	0	0	0	0	0	0	0	0.699662	4.91535	48.4049	0	2.07388	0	0	2.81421	0	7	0	17	58.908
ENSMUSG00000110458	Gm21769	0	0	0	0	0	0	0	0	0	0	0	0	0	0	0	0	0	0	0	0	0
ENSMUSG00000110459	Gm31717	0	0	0	0	0	0	0	0	0	0	0	0	0	0	0	0	0	0	0	0	0
ENSMUSG00000110460	Gm20786	0	0	0	0	0	0	0	0	0	0	0	0	0	0	0	0	0	0	0	0	0
ENSMUSG00000110461	Gm45860	0	0	0	0	0	0	0	0	0	0	0	0	0	0	0	0	0	0	0	0	0
ENSMUSG00000110462	Gm35572	0	1.99583	1.99668	4.02347	4.99397	1.99504	1.95798	0	18.1327	23.8932	17.0596	13.0066	8.99277	0	0	4.00052	2	11	2	9	5.01595
ENSMUSG00000110463	Gm35998	0	0	0	0	0	0	0	0	0	0	0	0	0	0	0	0	0	0	0	0	0
ENSMUSG00000110464	1700061N14Rik	0	0	0	0	0	0	0	0	0	0	0	0	0	0	0	0	0	0	0	0	0
ENSMUSG00000110465	Gm45832	0	0	0	0	0	0	0	0	0	0	0	0	0	0	0	0	0	0	0	0	0
ENSMUSG00000110466	Gm45815	0	0	0	0	0	0	0	0	0	0	0	0	0	0	0	0	0	0	0	0	0
ENSMUSG00000110467	Gm45781	0	0	0	0	0	0	0	0	0	0	0	0	0	0	0	0	0	0	0	0	0
ENSMUSG00000110468	Gm39185	0	0	0	0	0	0	0	0	0	0	0	0	0	0	0	0	0	0	0	0	0
ENSMUSG00000110469	Gm10358	0	0	0	0	0	0	0	0	0	0	0	0	0	0	0	0	0	0	0	0	0
ENSMUSG00000110470	Gm45723	0	0	0	0	0	0	0	0	0	0	0	0	0	0	0	0	0	0	0	0	0
ENSMUSG00000110471	Gm45823	0	0	0	0	0	3.00618	0	0	1.96628	0	0	0	0	0	0	0	0	0	1	1	0.654081
ENSMUSG00000110472	Gm45739	0	0	0	0	0	0	0	0	1.01164	0	0	0	0	0	0	0	0	0	0	0	1.01164
ENSMUSG00000110473	Gm29705	6.00299	0	0	0	0	0	0	0	0	0	0	1.00421	0	0	0	0	1	0	2	0	0.167284
ENSMUSG00000110474	Gm45848	0	0	0	0	0	0	0	0	0	0	0	0	0	0	0	0	0	0	0	0	0
ENSMUSG00000110475	Gm31036	0	5.04079	1.00254	0	0	0	0	4.08184	2.9174	0	0.992833	0.989742	0	6.05829	0	0	1	1	2	2	1.08228
ENSMUSG00000110476	4930422C21Rik	0	0	0	0	0	0	0	0	0	0	0	0	0	0	0	0	0	0	0	0	0
ENSMUSG00000110477	Gm3045	0	0	0	0	0	0	0	0	0	0	0	0	0	0	0	0	0	0	0	0	0
ENSMUSG00000110478	Gm18000	0	0	0	0	0	0	0	0	0	0	0	0	0	0	0	0	0	0	0	0	0
ENSMUSG00000110479	Gm5743	0	0	0	0	0	0	0	0	0	0	0	0	0	0	0	0	0	0	0	0	0
ENSMUSG00000110480	Gm32842	0	0	0	0	0	0	0	0	0	0	0	0	0	0	0	0	0	0	0	0	0
ENSMUSG00000110481	Gm45705	0	0	2.99596	5.02818	11.8217	7.91292	4.90442	0	15.1072	7.96854	23.3003	5.00312	8.99412	13.9616	2.97323	8.09571	4	11	4	7	2.61469
ENSMUSG00000110482	Gm3889	0	0	0	0	0	0	0	0	0	0	0	0	0	0	0	0	0	0	0	0	0
ENSMUSG00000110483	Gm45702	0	0	0	0	0	0	0	0	0	0	0	0	0	0	0	0	0	0	0	0	0
ENSMUSG00000110484	Gm45712	0	0	0	0	0	0	0	0	0	0	0	0	0	0	0	0	0	0	0	0	0
ENSMUSG00000110485	Gm45740	0	0	0	0	0	0	0	0	0	0	0	0	0	0	0	0	0	0	0	0	0
ENSMUSG00000110486	Gm45877	0	0	0	4.0412	0	0	0	0	0	0	0	0	0	0	0	0	1	0	1	0	0
ENSMUSG00000110487	Gm18035	0	0	0	0	0	0	0	0	0	0	0	0	0	0	0	0	0	0	0	0	0
ENSMUSG00000110488	Gm45724	0	0	0	0	0	0	0	0	0	0	0	0	0	0	0	0	0	0	0	0	0
ENSMUSG00000110489	Gm31659	0	0	0	0	0	0	0	0	0	0	0	0	0	0	0	0	0	0	0	0	0
ENSMUSG00000110490	Vmn2r-ps91	0	0	0	0	0	0	0	0	0	0	0	0	0	0	0	0	0	0	0	0	0
ENSMUSG00000110491	Gm31138	0	0	0	0	0	0	0	0	0	0	0	0	0	0	0	0	0	0	0	0	0
ENSMUSG00000110492	Gm5358	0	0	0	0	0	0	0	0	0	0	0	0	0	0	0	0	0	0	0	0	0
ENSMUSG00000110493	AC119987.1	0	0	0	0	0	0	0	0	0	0	0	0	0	0	0	0	0	0	0	0	0
ENSMUSG00000110494	Gm31774	0	0	0	3.00903	0	0	0	0	0	0.999554	3.01151	0	0	0	0	0	0	1	1	1	1.33301
ENSMUSG00000110495	Gm45879	0	0	0	0	0	0	0	0	0	0	0	0	0	0	0	0	0	0	0	0	0
ENSMUSG00000110496	Gm45909	0	0	0	0	0.99769	0	0	0	0	0.998941	1.99946	0	0	0	0	1.99529	0	1	0	1	5.00525
ENSMUSG00000110497	9230110F11Rik	0	0	0	0	0	0	0	0	0	0	0	0	0	0	0	0	0	0	0	0	0
ENSMUSG00000110498	A630001O12Rik	0	0	0	0	0.996891	0.995766	0	0	0	0	0	0	0	0	0	0	0	0	0	0	0
ENSMUSG00000110499	Gm45873	0	0	0	0	1.99771	0	0.978637	0	1.00619	2.98878	1.00318	3.0006	0	10.9706	0	4.00005	0	3	1	4	7.7173
ENSMUSG00000110500	Gm32568	0	0	0	0	0	0	0	0	0	0	0	0	0	0	0	0.999998	0	0	0	0	0.999998
ENSMUSG00000110501	Gm45900	0	0	0	0	0	0	0	0	0	0	0	0	0	0	0	0	0	0	0	0	0
ENSMUSG00000110502	Gm8804	0	0	0	0	0	0	0	0	0	0	0	0	0	0	0	0	0	0	0	0	0
ENSMUSG00000110503	Gm45830	0	0	0	0	0	0	0	0	0	0	0	0	0	0	0	0	0	0	0	0	0
ENSMUSG00000110504	Gm45797	0	0	0	0	2.9977	3.99354	0	0	3.01976	0	0	0	0	0	0	0	1	0	2	1	0.431935
ENSMUSG00000110505	Gm45842	0	3.01705	0	0.992367	0	1.00686	0	0	0.994329	4.1841	1.0018	0	0	0	0	0	1	1	1	1	1.23203
ENSMUSG00000110506	Gm8637	0	0	0	0	0	0	0	0	0	0	0	0	0	0	0	0	0	0	0	0	0
ENSMUSG00000110507	8030455M16Rik	0	0	0	1.0103	0	0	0	0	0	0	0	0	0	0	0	0	0	0	0	0	0
ENSMUSG00000110508	Gm8940	0	0	0	0	0	0	0	0	0	0	0	0	0	0	0	0	0	0	0	0	0
ENSMUSG00000110509	Gm45772	0	0	0	0	0	0	0	0	0	0	0	0	0	0	0	0	0	0	0	0	0
ENSMUSG00000110510	Gm45908	0	0	0	0	0	0	0	0	0	0	0	0	0	0	0	0	0	0	0	0	0
ENSMUSG00000110511	Gm45699	0	0	0	0	0	0	0	0	0	0	0	0	0	0	0	0	0	0	0	0	0
ENSMUSG00000110512	Gm45827	0	0	0	0	0	0	0	0	0	0	0	0	0	0	0	0	0	0	0	0	0
ENSMUSG00000110513	Olfr882-ps1	0	0	0	0	0	0	0	0	0	0	0	0	0	0	0	0	0	0	0	0	0
ENSMUSG00000110514	Gm7688	0	0	0	0	0	0	0	0	0	0	0	0	0	0	0	0	0	0	0	0	0
ENSMUSG00000110515	Gm9644	0	0	0	0	0	0	0	0	0	0	0	0	0	0	0	0	0	0	0	0	0
ENSMUSG00000110516	Gm45758	0	0	0	0	1.00265	0	0	0	0	0	0	0	0	0	2.96672	0	0	0	0	1	2.95887
ENSMUSG00000110517	Gm31224	0	0	0	0	0	0	0	0	0	1.0136	0.990183	0	0	0	0	0.992588	0	0	0	1	2.99637
ENSMUSG00000110518	Olfr861-ps1	0	0	0	0	0	0	0	0	0	0	0	0	0	0	0	0	0	0	0	0	0
ENSMUSG00000110519	Olfr839-ps1	0	0	0	0	0	0	0	0	0	0	0	0	0	0	0	0	0	0	0	0	0
ENSMUSG00000110520	Gm45776	0	0	0	0	0	0	0	0	0	0	0	0	0	0	0	0	0	0	0	0	0
ENSMUSG00000110521	Olfr856-ps1	0	1.00452	0	0.999165	0	0	0	0	0	0	2.0084	5.00557	0	0	0	4.0095	0	1	0	2	5.5016
ENSMUSG00000110522	Gm45735	0	0	0	0	0	0	0	0	0	0	0	0	0	0	0	0	0	0	0	0	0
ENSMUSG00000110523	C230057M02Rik	0	0	0	0	0	0	0	0	0	0	0	0	0	0	0	0	0	0	0	0	0
ENSMUSG00000110524	Gm39228	0	0	0	0	0	0	0	0	0	0	0	0	0	0	0	0	0	0	0	0	0
ENSMUSG00000110525	Gm45893	0	0	0	0	0	0	0	0	0	0	0	0	0	0	0	0	0	0	0	0	0
ENSMUSG00000110526	Olfr151	0	0	0	0	0	0	0	0	0	0	0	0	0	0	0	0	0	0	0	0	0
ENSMUSG00000110527	Gm7751	0	0	0	0	0	0	0	0	0	0	0	0	0	0	0	0	0	0	0	0	0
ENSMUSG00000110528	Gm1943	0	0	0	0	0	0	0	0	0	0	0	0	0	0	0	0	0	0	0	0	0
ENSMUSG00000110529	Gm45694	4.01338	0	0	10.0804	6.99486	5.98444	0.979974	0	4.03794	0	5.02243	0	0	0	1.9853	2.00166	4	2	4	2	0.465095
ENSMUSG00000110530	Gm35934	0	0	0	0	0	0	0	0	0	0	0	0	0	0	0	0	0	0	0	0	0
ENSMUSG00000110531	Gm7760	0	0	0	0	1.99573	0	0	0	0	0	0	0	0	0	0	0	0	0	1	0	0
ENSMUSG00000110532	Gm35857	0	0	0	0	0	0	0	0	0	0	0	0	0	0	0	0	0	0	0	0	0
ENSMUSG00000110533	LOC665443	0	0	0	0	0	0	0	0	1.01165	0	0	0	0	0	0	0	0	0	0	0	1.01165
ENSMUSG00000110534	Gm45708	0	0	2.9933	0	0	0	0	0	0	0	1.0033	0	0	0	0	0	0	0	1	0	0.335182
ENSMUSG00000110535	Olfr880-ps1	0	0	0	0	0	0	0	0	0	0	0	0	0	0	0	0	0	0	0	0	0
ENSMUSG00000110536	Gm45850	0	0	0	0	0	0	0	0	0	0	0	0	0	0	0	0	0	0	0	0	0
ENSMUSG00000110537	Gm4316	10.0572	4.9877	53.8954	30.1909	75.8924	29.9122	2.97846	0	27.2117	23.88	33.2403	23.1915	8.99239	27.8992	0	31.0008	26	22	27	12	0.843693
ENSMUSG00000110538	Gm33178	0	0	0	0	0	0	0	0	0	0	0	0	0	0	0	0	0	0	0	0	0
ENSMUSG00000110539	Gm45864	0	0	0	0	0	0	0	0	0	0	0	0	0	0	0	0	0	0	0	0	0
ENSMUSG00000110540	Gm45743	0	2.99158	2.99323	4.02564	5.98983	0.996715	0	0	2.01579	1.98913	17.0566	0	1.99792	3.98406	0	5.99886	2	4	2	6	1.94401
ENSMUSG00000110541	Gm10280	0	0	0	0	0	0	0	0	0	0	0	0	0	0	0	0	0	0	0	0	0
ENSMUSG00000110542	Gm39139	0	0	0	0	0	0	0	0	0	0	0	0	0	0	0	1.00007	0	0	0	0	1.00007
ENSMUSG00000110543	Umpk-ps	0	0	0	0	0	0	0	0	0	0	0	0	0	0	0	0	0	0	0	0	0
ENSMUSG00000110544	Gm2607	0	0	0	0	0	0	0	0	0	0	0	0	0	0	0	0	0	0	0	0	0
ENSMUSG00000110545	Gm7730	3.00377	1.02383	2.03058	5.78197	5.05341	0	10.7339	0	4.85078	2.07109	7.00275	1.01296	3.99948	12.3176	4.85226	6.02581	3	5	4	3	1.52503
ENSMUSG00000110546	Gm45734	0	0	0	0	0	0	0	0	0	0	0	0	0	0	0	0	0	0	0	0	0
ENSMUSG00000110547	Gm29773	3.00342	0	1.01667	0	7.98678	0.997574	0	0	0	7.98261	3.01018	0	0	0	6.99635	0.999453	2	2	3	3	1.46016
ENSMUSG00000110548	Gm45721	0	0	0	0	0	0	0	0	0	0	0	0	0	0	0	0	0	0	0	0	0
ENSMUSG00000110549	Gm45725	0	0	0	0	0	0	0	0	0	0	0	0	0	0	0	0	0	0	0	0	0
ENSMUSG00000110550	Gm45856	0	0	0	0	0	0	0	0	0	0	0	0	0	0	0	0	0	0	0	0	0
ENSMUSG00000110551	Gm45750	0	0	0	0	0	0	0	0	0	0	2.00835	0	0	0	0	0	0	0	0	1	2.00835
ENSMUSG00000110552	Gm45788	0	0	0	0	0	0	0	0	0	0	0	0	0	0	0	0	0	0	0	0	0
ENSMUSG00000110553	Gm45742	0	0	0	0	0	0	0	0	0	0	0	0	0	0	0	0	0	0	0	0	0
ENSMUSG00000110554	Gm35256	0	0	0	0	0	0	0	0	0	0	0	0	0	0	0	0	0	0	0	0	0
ENSMUSG00000110555	Olfr863-ps1	0	0	0	0	0	0	0	0	0	0	0	0	0	0	0	0	0	0	0	0	0
ENSMUSG00000110556	Gm45762	0	0	0	0	0	0.996243	0	0	0	0	5.0134	0	0	0	0	0	0	1	0	2	5.03231
ENSMUSG00000110557	Gm5159	0	0	0	0	0	0	0	0	0	0	0	0	0	0	0	0	0	0	0	0	0
ENSMUSG00000110558	Gm45779	0	0	0	0	0.997487	6.96744	0	0	0	0.992949	1.00289	0	0	0	0	0	1	0	2	0	0.250578
ENSMUSG00000110559	Gm26843	0	0	0	0	0	0	0	0	0	0	3.01249	0	0	0	0	0	0	0	0	1	3.01249
ENSMUSG00000110560	Olfr864-ps1	0	0	0	0	0	0	0	0	0	0	0	0	0	0	0	0	0	0	0	0	0
ENSMUSG00000110561	Gm45888	0	0	0	0	0	0	0	0	0	0	0	0	0	0	0	0	0	0	0	0	0
ENSMUSG00000110562	Gm9204	0	0	0	0	0	0	0	0	0	0	0	0	0	0	0	0	0	0	0	0	0
ENSMUSG00000110563	Gm45791	0	0	0	0	0	0	0	0	0	0	0	0	0	0	0	0	0	0	0	0	0
ENSMUSG00000110564	Gm45697	0	0	0	0	0	0	0	0	0	0	0	0	0	0	0	0	0	0	0	0	0
ENSMUSG00000110565	Gm45814	0	0	0	0	0	0	0	0	0	0	0	0	0	0	0	0	0	0	0	0	0
ENSMUSG00000110566	Olfr865-ps1	0	0	0	0	0	0	0	0	0	0	0	0	0	0	0	0	0	0	0	0	0
ENSMUSG00000110567	Gm45703	0	0	0	0	0	0	0	0	0	0	0	0	0	0	0	0	0	0	0	0	0
ENSMUSG00000110568	Gm7208	0	0	0	0	0	0	0	0	0	0	0	0	0	0	0	0	0	0	0	0	0
ENSMUSG00000110569	Gm18860	0	1.00461	1.99456	5.95157	5.00637	2.01148	0	0	6.95705	1.00641	4.00405	13.9705	0	1.00473	7.8638	3.00011	2	5	2	5	2.36756
ENSMUSG00000110570	Gm45778	0	0	0	0	0	0	0	0	0	0	0	0	0	0	0	0	0	0	0	0	0
ENSMUSG00000110571	Gm45730	0	0	0	0	0	0	0	0	0	0	0	0	0	0	0	0	0	0	0	0	0
ENSMUSG00000110572	Olfr852-ps1	0	0	0	0	0	0	0	0	0	0	0	0	0	0	0	0	0	0	0	0	0
ENSMUSG00000110573	Gm5485	0	0	0	0	0	0	0	0	0	0	4.0167	0	0	0	0	0	0	1	0	1	4.0167
ENSMUSG00000110574	Gm21112	0	0	0	0.983637	2.0116	0	0	0	0	0	0	0	4.99602	4.0542	0	0	0	1	1	2	3.02154
ENSMUSG00000110575	6330537M06Rik	0	0	6.99535	8.03232	15.9927	8.99251	2.93678	0	11.0617	4.98802	18.0628	3.0014	0.999338	0	0	6.00288	5	6	6	6	1.02716
ENSMUSG00000110576	Gm36368	0	0	0	0	0	0	0	0	0	0	0	0	0	0	0	0	0	0	0	0	0
ENSMUSG00000110577	1700112L15Rik	0	0	0	0	0	0	0	0	0	0	0	0	0	0	0	0	0	0	0	0	0
ENSMUSG00000110578	Olfr858-ps1	0	0	0	0	0	0	0	0	0	0	0	0	0	0	0	0	0	0	0	0	0
ENSMUSG00000110580	D830024N08Rik	1.00209	0	0	0	9.98249	3.05296	0	0	0	0	8.02657	2.00064	1.99789	6.97133	0	5.99859	2	3	3	3	1.78058
ENSMUSG00000110581	Gm45789	0	0	0	0	0	0	0	0	0	0	0	0	0	0	0	0	0	0	0	0	0
ENSMUSG00000110582	Gm30052	0	0	0	0	0	0	0	0	0	0	0	0	0	0	0	0	0	0	0	0	0
ENSMUSG00000110583	Gm7639	0	0	0	0	0	0	0	0	0	0	0	0	0	0	0	0	0	0	0	0	0
ENSMUSG00000110585	Gm45704	0	0	0	0	0	0	0	0	0	0	0	0	0	0	0	0	0	0	0	0	0
ENSMUSG00000110586	4930578M07Rik	0	0	0	0	0	0	0	0	2.54554	0	0	0	0	0	1.62588	0	0	1	0	1	4.17143
ENSMUSG00000110587	Gm7344	0	0	0	0	0	0	0	0	0	0	0	0	0	0	0	0	0	0	0	0	0
ENSMUSG00000110588	Gm45774	3.00655	1.99483	21.955	14.089	14.9773	22.9297	9.78915	32.8126	74.5797	135.3	84.2888	48.0217	10.9899	134.496	123.916	11.9993	15	78	10	51	5.13016
ENSMUSG00000110589	Gm45754	0	0	0	0	0	0	0	0	0	0	0	0	0	0	0	0	0	0	0	0	0
ENSMUSG00000110590	Olfr848-ps1	0	0	0	0	0	0	0	0	0	0	0	0	0	0	0	0	0	0	0	0	0
ENSMUSG00000110591	Gm31371	0	0	0	0	0	0	0	0	0	0	7.02921	0	0	0	0	0	0	1	0	2	7.02921
ENSMUSG00000110592	4930488N15Rik	2.00468	0	0	0	0	0	0	0	0	0	0	0	0	0	0	3.0034	0	0	1	1	1.49819
ENSMUSG00000110593	Gm45822	0	0	0	0	0	0	0	0	0	0	0	0	0	0	0	0	0	0	0	0	0
ENSMUSG00000110594	Gm33103	0	0	0	0	0	4.9738	0	0	0	0	0	0	0	0	0	0	1	0	2	0	0
ENSMUSG00000110595	Gm7990	0	0	0	0	0	0	0	0	0	0	0	0	0	0	0	0	0	0	0	0	0
ENSMUSG00000110596	Gm45859	0	0	0	0	0	0	0	0	0	0	0	0	0	0	0	0	0	0	0	0	0
ENSMUSG00000110597	Gm8798	0	0	0	4.02261	0	1.99429	0	0	0	3.98062	3.0096	0	0	0	0	0	1	1	1	2	1.16176
ENSMUSG00000110598	Gm45854	0	0	13.9684	1.00745	10.9823	4.9822	0	0	6.05317	8.94766	9.03319	5.00354	5.99549	6.97055	0	3.00006	4	6	6	3	1.45453
ENSMUSG00000110599	6030466F02Rik	0	0	0.998857	0	0.998962	0	0	0	5.01823	14.9657	1.00248	1.99886	0.998426	4.99146	0	5.99799	0	4	0	5	17.5057
ENSMUSG00000110600	Gm45878	0	0	0	0	0	0	0	0	0	0	0	0	0	0	0	0	0	0	0	0	0
ENSMUSG00000110601	Gm45834	0	0	5.02261	0	0.999967	0	0	1.03123	1.91974	0	0	0	1.9773	1.01558	0	0.993652	1	1	2	1	0.837317
ENSMUSG00000110602	Olfr886-ps1	0	0	0	0	0	0	0	0	0	0	0	0	0	0	0	0	0	0	0	0	0
ENSMUSG00000110603	Gm45741	0	0	0	0	0	0	0	0	0	0	0	0	0	0	0	0	0	0	0	0	0
ENSMUSG00000110604	Gm45824	0	0	0	0	0	0	0	0	0	0	0	0	0	0	0	0	0	0	0	0	0
ENSMUSG00000110605	Gm32856	32.1551	25.0381	42.6884	63.8386	62.0297	31.9507	6.95987	27.2281	76.1007	51.7135	65.7084	69.1923	34.2772	75.5137	53.7287	51.9441	36	60	19	14	1.63822
ENSMUSG00000110606	Gm45829	0	0	0	0	0	0	0	0	0	0	0	0	0	0	0	0	0	0	0	0	0
ENSMUSG00000110607	Gm45843	0	0	0	0	0	0	0	0	0	0	0	0	0	0	0	0	0	0	0	0	0
ENSMUSG00000110608	Gm8838	0	0	0	0	0	0	0	0	0	0	0	0	0	0	0	0	0	0	0	0	0
ENSMUSG00000110609	Gm7948	0	0	0	0	0	0	0	0	0	0	0	0	0	0	0	0	0	0	0	0	0
ENSMUSG00000110610	Gm7769	0	0	0	0	0	0	0	0	1.01165	0	0	0	0	0	0	0	0	0	0	0	1.01165
ENSMUSG00000110611	Gm20163	1.98001	0	5.9471	0.988124	8.9164	1.98562	2.90439	2.97992	11.8783	12.9007	15.0583	8.90495	6.92184	13.8869	15.6306	11.8865	3	12	3	3	3.77674
ENSMUSG00000110612	Gm17827	0	0	0	0	0	0	0	0	0	0	0	0	0.999534	0	0	0	0	0	0	0	0.999534
ENSMUSG00000110613	Lncbate1	0	0	0	3.97748	2.00365	0	0	0	0	2.01195	1.00214	0	0	0	0	0	1	0	1	1	0.503932
ENSMUSG00000110614	Gm45817	0	0	0	0	0	0	4.88686	0	0	0.99555	7.01326	0	0	8.96808	0	1.99759	1	2	2	4	3.88275
ENSMUSG00000110615	Gm45890	0	0.99707	2.21157	2.1482	5.43492	3.11097	0	0	0.776655	11.1836	7.00288	0	1.55034	3.10825	1.53241	12.8715	2	5	2	5	2.73512
ENSMUSG00000110616	Gm36879	0	0	0	0	0	0	0	0	0	0	0	0	0	0	0	0	0	0	0	0	0
ENSMUSG00000110617	Gm5910	1.00018	0	1.99788	2.0054	4.98832	0.997103	0	3.9812	0	0.995449	0	0	1.99517	1.99272	0	0	2	1	2	1	0.332886
ENSMUSG00000110618	Gm39822	0	0	1.99668	9.05221	6.99155	0	0	2.98553	5.03655	2.98675	22.0767	11.0054	8.99259	2.99052	6.93752	6.00072	3	8	4	6	3.14025
ENSMUSG00000110619	Gm7850	0	0	0	0	0.997594	0	0	0	0	0.998129	0	0	0	0	0	0	0	0	0	0	1.00054
ENSMUSG00000110620	Gm45733	0	0	2.99822	0	0	0	2.29543	0	3.24553	2.14634	2.35838	0	0	0	0	0	1	1	1	1	1.46406
ENSMUSG00000110621	Olfr837	0	0	0	0	0	0	0	0	0	0	0	0	0	0	0	0	0	0	0	0	0
ENSMUSG00000110622	Iqcn	0	3.98405	2.9906	0	0.997622	0	0	0	0	0	0	0	0	0	0	0	1	0	2	0	0
ENSMUSG00000110623	Gm32005	0	0	0	0	0	0	0	0	0	0	0	0	0	0	0	0	0	0	0	0	0
ENSMUSG00000110624	Gm32052	0	0	0	0	0	0	0	0	0	0	0	0	0	0	0	0	0	0	0	0	0
ENSMUSG00000110625	5033426E14Rik	0	0	0	0	0	0	0	0	0	0	0	0	0	0	0	0	0	0	0	0	0
ENSMUSG00000110626	Gm45805	0	0	0	0	1.99755	0	0	0	0	0	6.01963	0	0	0	0	0	0	1	1	2	3.01351
ENSMUSG00000110627	Gm18935	0	0	0	0	3.0284	0	0	0	8.97054	0	7.05268	0	0	0	0	0	0	2	1	4	5.29099
ENSMUSG00000110628	Gm37797	0	0	0	0	0	0	0	0	0	0	0	0	0	0	0	0	0	0	0	0	0
ENSMUSG00000110629	4930567H12Rik	0	0	0	0	0	0	0	0	0	0	0	0	0	0	0	0	0	0	0	0	0
ENSMUSG00000110630	K230015D01Rik	8.16053	5.99637	0	6.04929	0.999389	2.99792	0	0.997923	8.80085	5.15064	32.4144	2.00597	2.00861	0	5.93736	15.1252	3	9	3	11	2.83488
ENSMUSG00000110631	Gm42047	245.491	135.158	660.264	303.618	474.605	784.169	15.1219	56.2006	681.643	2850.55	1260.46	503.291	1166.92	1169.29	987.758	907.003	334	1191	282	719	3.56196
ENSMUSG00000110632	Gm45880	0	0	0	0	0	0	0	0	0	0	0	0	0	0	0	0	0	0	0	0	0
ENSMUSG00000110633	Gm32122	0	1.99447	0	0	0	0	0	0	0	0	2.00546	1.99953	0	3.98464	0	3.99749	0	1	1	2	6.01017
ENSMUSG00000110634	Gm45895	0	0	0	0	0	0	0	0	0	0	0	0	0	0	0	0	0	0	0	0	0
ENSMUSG00000110635	Gm45853	6.01587	0	0	2.01459	1.99725	0.996832	0	0	16.1399	2.98379	5.01911	1.00087	0	3.98462	0	0	1	4	2	5	2.64213
ENSMUSG00000110636	Gm39397	0	0	0	0	0	0	0	0	0	0	0	0	0	0	0	0	0	0	0	0	0
ENSMUSG00000110637	Gm7807	0	0	0	0	5.98466	0	0	0	0	4.03711	0.993209	0	0	0	0	12.9247	1	2	2	5	3.00017
ENSMUSG00000110638	Gm45887	0	0	0	0	0	0	0	0	0	0	4.01666	0	0	0	0	0	0	1	0	1	4.01666
ENSMUSG00000110639	Gm6831	0	0	0	0	0	0	0	0	0	0	0	0	0	0	0	0	0	0	0	0	0
ENSMUSG00000110640	Gm45903	0	0	0	0	0	0	0	0	0	0	0	0	0	0	0	0	0	0	0	0	0
ENSMUSG00000110641	Gm45826	0	0	0	0	0	0	0	0	0	0	0	0	0	0	0	0	0	0	0	0	0
ENSMUSG00000110642	Gm45710	0	0	0	0	0	0	0	0	0	0	0	0	0	0	0	0	0	0	0	0	0
ENSMUSG00000110643	Gm18924	0	0	0	0	0	0	0	0	0	0	0	0	0	0	0	0	0	0	0	0	0
ENSMUSG00000110644	Gm7390	1.00577	0	3.00192	4.00588	3.00154	1.00137	0	0	1.00314	0	2.01206	0	2.01269	1.00055	0	3.0092	2	1	2	1	0.752104
ENSMUSG00000110645	Olfr838-ps1	0	0	0	0	0	0	0	0	0	0	0	0	0	0	0	0	0	0	0	0	0
ENSMUSG00000110646	Olfr369-ps1	0	0	0	0	0	0	0	0	0	0	0	0	0	0	0	0	0	0	0	0	0
ENSMUSG00000110647	Gm17745	0	0.997816	4.98932	0	4.99052	0	0	0	3.01329	4.98009	6.01275	0	0	9.96894	0	13.9871	1	5	2	5	3.45813
ENSMUSG00000110648	Gm38574	0	0	0	0	0	0	0	0	0	0	0.8875	0	0	0	0	0	0	0	0	0	0.8875
ENSMUSG00000110649	Gm40466	0	0	0	0	0	0.994756	0	0	0	0	0	0	0	0	0	0	0	0	0	0	0
ENSMUSG00000110650	Gm19170	0	0	0	0	4.97267	0	0	0	0	0.995301	0	0	0	0	0	0	1	0	2	0	0.200154
ENSMUSG00000110651	Gm45770	0	0	0	0	0	0	0	0	0	0	0	0	0	0	0	0	0	0	0	0	0
ENSMUSG00000110652	Gm33023	0	0	0	0	9.70006	1.39404	0	0	2.73942	1.74911	0	0	0	0	0	0	1	1	3	1	0.404587
ENSMUSG00000110653	Gm34418	0	0	0	0	0	0	0	0	0	0	0	0	0	0	0	0	0	0	0	0	0
ENSMUSG00000110654	Gm45746	0	0	0	0	1.99725	0	0	0	0	0	6.02059	0	0	0	0	4	0	1	1	2	5.0172
ENSMUSG00000110655	Gm45798	0	0	0	0	0	0	0	0	0	0	0	0	0	0	0	0	0	0	0	0	0
ENSMUSG00000110656	Gm20735	9.26786	12.0057	80.6512	33.8405	22.1778	5.53935	11.7709	9.21295	15.8284	24.882	44.5514	23.1344	24.9541	33.2125	23.8256	26.8297	23	27	25	8	1.17755
ENSMUSG00000110657	Gm7684	0	0	0	0	0	0	0.97966	0	0	0	0	1.00239	0	0	0	0	0	0	0	0	1.0232
ENSMUSG00000110658	Gm45857	0	0	0	0	0	0	0	0	0	0	0	0	0	0	0	0	0	0	0	0	0
ENSMUSG00000110659	Gm45727	0	0	0	0	0	0	0	0	0	0	0	0	0	0	0	0	0	0	0	0	0
ENSMUSG00000110660	Gm5362	0	0	0	0	0	0	0	0	0	0	0	0	0	0	0	0	0	0	0	0	0
ENSMUSG00000110661	Gm31805	0	0	0	0	0	0	0	0	0	0	2.00838	0	0	0	0	0	0	0	0	1	2.00838
ENSMUSG00000110662	Gm45722	0	0	0	0	0	0	0.979677	0	0	0	0	0	0	0	0	0	0	0	0	0	0
ENSMUSG00000110663	Gm39157	0	0	0.999775	0	4.99793	2.00122	0	6.00097	9.01597	0	10.0233	3.99709	0	0	4.93836	6.99933	2	4	2	4	2.49817
ENSMUSG00000110664	Aprt-ps	0	0	0	0	0	0	0	0	0	0	0	0	0	0	0	0	0	0	0	0	0
ENSMUSG00000110665	Gm31786	0	0	0	0	0	0	0	0	0	0	0	0	0	0	0	0	0	0	0	0	0
ENSMUSG00000110666	Gm9172	0	0	0	0	0	0	0	0	0	0	0	0	0	0	0	0	0	0	0	0	0
ENSMUSG00000110667	Gm45720	0	0	0	0	0	0	0	0	0	0	0	0	0	0	0	0	0	0	0	0	0
ENSMUSG00000110668	Gm19885	0	0	0	0	0	0	0	0	0	0	0	0	0	0	0	0	0	0	0	0	0
ENSMUSG00000110669	Gm10060	0	0	0	0	0	0	0	0	0	0	0	0	0	0	0	0	0	0	0	0	0
ENSMUSG00000110670	Gm30132	0	0	0	0	0	0	0	0	0	0	0	0	0	0	0	0	0	0	0	0	0
ENSMUSG00000110671	Olfr840-ps1	0	0	0	0	0	0	0	0	0	0	0	0	0	0	0	0	0	0	0	0	0
ENSMUSG00000110672	Gm45786	0	0	0	0	0	0	0	0	0	0	0	0	0	0	0	0	0	0	0	0	0
ENSMUSG00000110673	Gm45833	0	0	0.997778	0	0	0	0	0	0	0	3.00992	0	0	0	0	0	0	0	0	1	3.01662
ENSMUSG00000110674	Gm45892	0	0	0	0	0	0	0	0	0	0	0	0	0	0	0	0	0	0	0	0	0
ENSMUSG00000110675	Olfr879-ps1	0	0	0	0	0	0	0	0	0	0	0	0	0	0	0	0	0	0	0	0	0
ENSMUSG00000110676	Gm45897	0	0	1.99568	0	2.9946	2.99178	0	0	2.01171	0.995444	10.0264	0	0	0	0	0	1	2	1	3	1.63285
ENSMUSG00000110677	Gm45777	0	0	0	0	0	0	0	0	0	0	0	0	0	0	0	0	0	0	0	0	0
ENSMUSG00000110678	Gm18645	0	0	0	0	0	0	0	0	0	0	0	0	0	0	0	0	0	0	0	0	0
ENSMUSG00000110679	Rpl10-ps5	7.04055	11.9183	17.1302	27.5647	23.7616	5.5784	17.4969	6.19593	22.8154	25.4703	20.368	15.3918	13.2132	8.96106	26.4049	24.701	15	20	8	6	1.34828
ENSMUSG00000110680	Gm6796	0	0	0	0	0	0	0	0	0	0	0	0	0	0	0	0	0	0	0	0	0
ENSMUSG00000110681	Gm45796	0	0	0	0	0	0	0	0	0	0	0	0	0	0	0	0	0	0	0	0	0
ENSMUSG00000110682	A530010L16Rik	0	0	30.7948	6.09531	15.1299	3.77759	0	0	13.7348	45.1866	36.1617	0	0	3.01997	0	17.6536	7	14	11	18	2.07458
ENSMUSG00000110683	Gm45874	0	0	0	0	0	0	0	0	0	0	0	0	0	0	0	0	0	0	0	0	0
ENSMUSG00000110684	Gm45866	0	0	0	0	0	0	0	0	0	0	0	0	0	0	0	0	0	0	0	0	0
ENSMUSG00000110685	Gm5373	0	0	0	0	0.997833	0	0	0	0	0	3.00877	0	0	3.98178	0	0	0	1	0	2	7.00573
ENSMUSG00000110686	Gm45855	10.1467	15.7713	14.3089	12.6225	26.5974	11.5215	21.4612	9.65226	20.7802	12.3374	27.525	12.6364	11.7055	18.5593	25.2747	33.1046	15	20	6	8	1.32635
ENSMUSG00000110687	Gm45764	0	0	0	0	0	0	0	0	0	0	0	0	0	0	0	0	0	0	0	0	0
ENSMUSG00000110688	Gm45696	0	0	0	0	0	0	0	0	0	0	0	0	0	0	0	0	0	0	0	0	0
ENSMUSG00000110689	Gm45731	0	0	0	0	0	0	0	0	0	0	4.0167	0	0	0	0	0	0	1	0	1	4.0167
ENSMUSG00000110690	Gm18001	0	0	0	0	1.98954	1.00059	0	0	0	1.00189	5.95999	0	0	1.99898	0	2.97885	0	1	1	2	3.99304
ENSMUSG00000110691	Gm5363	0	0	0	0	0	0	0	0	0	0	0	0	0	0	0	0	0	0	0	0	0
ENSMUSG00000110692	Gm33460	0	0	0	0	0	0	0	0	0	0	0	0	0	0	0	0	0	0	0	0	0
ENSMUSG00000110693	Gm45899	1.00345	0	0	0	0	0	0	0	0	0	0	0	0	0	0	0	0	0	0	0	0
ENSMUSG00000110694	Gm45782	0	0	0	0	0	0	0	0	0	0	0	0	0	0	0	0	0	0	0	0	0
ENSMUSG00000110695	Gm45766	0	0	0	0	0	0	0	0	0	0	0	0	0	0	0	0	0	0	0	0	0
ENSMUSG00000110696	Gm45706	0	0	0	0	4.16025	2.06515	6.83973	0	0	0	2.79198	0	0	0	0	2.90569	2	1	3	1	0.436097
ENSMUSG00000110697	Gm31718	0	0	16.963	0	15.988	7.0665	1.73084	0	6.22323	3.52769	22.4025	15.3274	0	5.29591	6.12786	14.2266	5	9	7	7	1.75172
ENSMUSG00000110698	Gm45875	0	0	0	0.997651	0	1.00902	0	0	0	0	2.01197	0	0	0	0	0	0	0	0	1	1.00264
ENSMUSG00000110699	Gm20946	0	0	0	0	0	0	0	0	0	0	0	0	0	0	0	0	0	0	0	0	0
ENSMUSG00000110700	Gm5357	0	0	0	0	0	0	0	0	0	0	0	0	0	0	0	0	0	0	0	0	0
ENSMUSG00000110701	Gm6013	0	0	0.991798	0	0	0	0	0	0	0.997101	0	0	0	0	0	0	0	0	0	0	1.00535
ENSMUSG00000110702	Gm45767	7.1346	1.01218	13.1152	5.08208	8.07379	6.4233	0	5.96697	3.52711	15.361	28.4717	14.1501	1.00679	14.3892	4.03507	15.0369	6	12	4	9	2.05045
ENSMUSG00000110703	Gm45821	0	0	0	0	0	0	0	0	0	0	0	0	0	0	0	0	0	0	0	0	0
ENSMUSG00000110704	Gm45732	4.12897	0	2.32764	5.35455	9.21756	0	0	4.0574	0	2.94359	0	8.06762	5.66087	4.68671	14.162	0	3	4	3	5	1.41595
ENSMUSG00000110705	Gm45701	0	0	0	0	0	0	0	0	0	0	0	0	0	0	0	0	0	0	0	0	0
ENSMUSG00000110706	Gm45709	0	6.90551	14.0567	22.8552	27.8331	19.0254	0	2.00001	18.2115	25.6289	39.0117	0	9.15072	21.6221	0	2.73997	12	15	11	14	1.25561
ENSMUSG00000110707	Gm45795	0	0	0	0	0	0	0	0	0	0	0	0	0	0	0	0	0	0	0	0	0
ENSMUSG00000110708	Gnb1-ps3	0	0	0	0	0	0	0	0	0	0	0	0	0	0	0	0	0	0	0	0	0
ENSMUSG00000110709	1700018P08Rik	0	0	0	0	0	0	0	0	0	0	0	0	0	0	0	0	0	0	0	0	0
ENSMUSG00000110710	C78859	10.0292	0	0.997342	0	3.99243	2.98697	0	0	4.04015	12.9114	2.0078	2.0017	0	0	0	9.9998	2	4	4	5	1.71948
ENSMUSG00000110711	Gm45760	0	0	0	0	0.998928	0	0	0	0	0	2.00624	0	0	0	0	1.00068	0	0	0	1	3.01015
ENSMUSG00000110712	Gm39662	0	0	0	0	0	0	0	0	0	0	3.01252	0	0	0	0	0	0	0	0	1	3.01252
ENSMUSG00000110713	Gm30606	0	0	0	0	0	0	0	0	0	0	0	0	0	0	0	0	0	0	0	0	0
ENSMUSG00000110714	Gm45910	0	0	0	0	0	0	0	0	0	0	0	0	0	0	0	0	0	0	0	0	0
ENSMUSG00000110715	Gm5131	0	0	0	0	0	0	0	0	0	0	0	0	0	0	0	0	0	0	0	0	0
ENSMUSG00000110716	Gm39271	0	0	0	0	0	0	0	0	0	0	0	0	0	0	0	0	0	0	0	0	0
ENSMUSG00000110717	1700047G07Rik	0	0	0	0	0	0	0	0	0	0	0	0	0	0	0	0	0	0	0	0	0
ENSMUSG00000110718	Gm45765	0	0	0	0	0	0	0	0	0	0	0	0	0	0	0	0	0	0	0	0	0
ENSMUSG00000110719	Gm2716	0	0	0	0	0	0	0	0	0	0	0	0	0	0	0	0	0	0	0	0	0
ENSMUSG00000110720	Gm46223	0	10.1565	4.62786	0	8.28904	10.2718	0	0	5.18016	12.3128	0	4.2399	22.5195	6.30353	3.72219	0	4	7	5	7	1.62776
ENSMUSG00000110721	Gm47231	0	0	0	0	0	0	0	0	1.01164	0	0	0	0	0	0	0	0	0	0	0	1.01164
ENSMUSG00000110722	Gm48716	0	0	0	0	0	0	0	0	0	0	0	0	0	0	0	0	0	0	0	0	0
ENSMUSG00000110723	Gm49353	0	0	0	0	0	0	0	0	0	0	0	0	0	0	0	0	0	0	0	0	0
ENSMUSG00000110724	Gm47824	0	0	0	0	0	0	0	0	0	0	2.00848	10.0116	0	0	0	0	0	2	0	4	12.0201
ENSMUSG00000110725	Gm47129	0	0	0	0	0	0	0	0	0	0	0	0	0	0	0	0	0	0	0	0	0
ENSMUSG00000110726	Gm18101	0	0	0	0	0	1.00304	0	1.01085	0.969679	2.01271	0	0	0	0	0	0	0	0	0	1	1.48091
ENSMUSG00000110727	Gm48784	0	0	0	0	0	0	0	0	0	0	0	0	0	0	0	0	0	0	0	0	0
ENSMUSG00000110729	Gm47117	0	0	0	0	0	0	0	0	0	0	0	0	0	0	0	0	0	0	0	0	0
ENSMUSG00000110730	Gm19385	0	0	1.99715	3.01273	0	1.99639	0	0	13.0753	5.97896	16.0494	0	0	10.9722	0	16.9992	1	8	1	7	9.00264
ENSMUSG00000110731	Gm47049	0	0	0	0	0	0	0	0	0	0	0	0	0	0	0	0	0	0	0	0	0
ENSMUSG00000110732	Gm48674	0	0	0	0	0	0	0	0	0	0	0	0	0	0	0	0	0	0	0	0	0
ENSMUSG00000110734	Gm18934	0	0	0	0	0	0	0	0	0	0	0	0	0	0	0	0	0	0	0	0	0
ENSMUSG00000110735	Gm47173	0	0	0	0	0	4.9718	0	0	0	0.992368	0	0	0	0	0	0	1	0	2	0	0.199599
ENSMUSG00000110736	Olfr942-ps1	0	0	0	0	0	0	0	0	0	0	0	0	0	0	0	0	0	0	0	0	0
ENSMUSG00000110737	4930444F02Rik	0	0	0	0	0	0.995291	0	0	1.01	1.98577	3.01118	0	0	6.96319	0	0	0	2	0	2	13.0315
ENSMUSG00000110738	Gm47092	0	0	0	0	0	0.99478	0	0	0	0	0	0	0	0	0	0	0	0	0	0	0
ENSMUSG00000110739	Gm17950	0	0	0	0	0	0	0	0	0	0	0	0	0	0	0	0	0	0	0	0	0
ENSMUSG00000110740	Gm48853	0	0	0	0	0	0	0	0	0	0	0	0	0	0	0	0	0	0	0	0	0
ENSMUSG00000110741	Gm48091	0	0	0	0	0	0	0	0	0	0	0	0	0	0	0	0	0	0	0	0	0
ENSMUSG00000110744	Gm5171	9.01667	0	7.00117	10.0316	3.00505	0	0	0.999223	10.0478	0	5.01852	10.0067	0	8.99658	5.94339	3.00278	4	5	4	4	1.43129
ENSMUSG00000110745	Gm8106	0	0	0	0	0	0	0	0	0	0	0	0	0	0	0	0	0	0	0	0	0
ENSMUSG00000110747	Gm35657	0	0	0	0	0	0	0	0	0	0	0	0	0	0	0	0	0	0	0	0	0
ENSMUSG00000110748	Gm19228	0	0	0	0	0	0	0	0	0	0	0	0	0	0	0	0	0	0	0	0	0
ENSMUSG00000110749	Gm47931	0	0	0	0	0	0	0	0	0	0	0	0	0	0	0	0	0	0	0	0	0
ENSMUSG00000110750	Gm48702	0	0	0	0	0	0	0	0	0	0	4.24522	0	0	2.00478	0	0	0	1	0	2	6.25
ENSMUSG00000110751	C230053D17Rik	0	0	0.997961	2.01059	1.99679	8.97472	0	0	0	0	2.00611	0	0	2.98948	0	5.99822	2	1	3	2	0.786392
ENSMUSG00000110752	D730003K21Rik	0	0	0	0	0.997864	0	0	0	0	0	0	0	0	0	0	0	0	0	0	0	0
ENSMUSG00000110753	Gm18391	0	0	0	0	0	0	0	0	0	0.991986	0	0	0	0	0	0	0	0	0	0	0.991986
ENSMUSG00000110754	4930405J17Rik	0	0	0	0	0	0	0	0	0	0	0	0	0	0	0	0	0	0	0	0	0
ENSMUSG00000110755	BC049987	32.0815	12.2105	9.97662	20.7981	5.51022	16.1503	19.4109	4.44761	45.796	90.0616	41.0473	62.7851	79.6057	72.1285	68.7509	122.085	15	73	9	26	4.82859
ENSMUSG00000110756	Gm47786	0	0	0	0	0	0	0	0	0	0	0	0	0	0	0	0	0	0	0	0	0
ENSMUSG00000110757	Gm18228	12.0071	1.00166	3.00249	6.99833	0	9.01804	1.9566	0	3.00445	1.00127	31.0897	11.9979	0.999091	21.0241	15.8046	9.00588	4	12	5	11	2.76384
ENSMUSG00000110758	Gm48092	0	0	0	0	0	0	0	0	0	0	0	0	0	0	0	0	0	0	0	0	0
ENSMUSG00000110759	Gm6607	0	0	0	0	0	0	0	0	0	0	0	0	0	0	0	0	0	0	0	0	0
ENSMUSG00000110760	Gm39456	0	0	0	0	0	0	0	0	0	0	0	0	0	0	0	0	0	0	0	0	0
ENSMUSG00000110761	Gm29761	0	0	0	0	0	0	0	0	0	0	0	0	0	0	0	0	0	0	0	0	0
ENSMUSG00000110762	Gm48229	0	0	0	0	0	0	0	0	0	0	0	0	0	0	0	0	0	0	0	0	0
ENSMUSG00000110765	Gm47468	0	0	0	0	0	0	0	0	0	0	0	0	0	0	0	0	0	0	0	0	0
ENSMUSG00000110766	Gm47214	0	0	0	0	0	0	0	0	0	0	0	0	0	0	0	0	0	0	0	0	0
ENSMUSG00000110767	Gm31432	0	0	0	0	0	0	0	0	0	0	0	0	0	0	0	0	0	0	0	0	0
ENSMUSG00000110768	Gm18541	0	0	0	0	0	0	0	0	1.99726	0	0	1.01609	0	0	2.00006	0	0	1	0	1	5.01342
ENSMUSG00000110769	Gm47783	0	0	0	0	0	0	0	0	0	0	0	0	0	0	0	0	0	0	0	0	0
ENSMUSG00000110770	Tpi-rs5	0	0	0	0	0	0	0	0	0	0	0	0	0	0	0	0	0	0	0	0	0
ENSMUSG00000110771	Gm47785	0	0	0	0	0	0	0	0	0	0	0	0	0	0	0	0	0	0	0	0	0
ENSMUSG00000110772	Gm47856	0	0	0	2.00526	0	3.00684	1.95959	0	1.0043	0	0	0	0	7.01022	0	0	1	1	1	2	1.14958
ENSMUSG00000110773	Gm39326	0	2.07901	1.83664	12.0367	2.9877	1.75146	0	0	0	0	4.47306	0	0	0	0	0	3	1	4	2	0.216178
ENSMUSG00000110774	Gm39318	0	10.6002	0	0	3.65605	12.3024	1.95452	0	4.21398	0	9.77206	0	6.48823	3.91938	0	11.4047	4	4	5	4	1.25551
ENSMUSG00000110776	Gm2829	0	0	0	0	0	0	0	0	0	0	0	0	0	0	0	0	0	0	0	0	0
ENSMUSG00000110778	Gm8171	0	0	0	0	0	0	0	0	0	0	0	0	0	0	0	0	0	0	0	0	0
ENSMUSG00000110779	Gm48271	0	0	0	0	0	0	0	0	0	1.98401	0	0	0	0	0	0	0	0	0	1	1.98401
ENSMUSG00000110780	Olfr949-ps1	0	0	0	0	0	0	0	0	0	0	0	0	0	0	0	0	0	0	0	0	0
ENSMUSG00000110781	Gm31992	0	0	0	0	0	0	0	0	0	0	0	0	0	0	0	0	0	0	0	0	0
ENSMUSG00000110782	Gm48198	0	0	0	0	0	0	0	0	0	0	0	0	0	0	0	0	0	0	0	0	0
ENSMUSG00000110783	Gm48821	0	0	0	0	0	0	0	0	0	0	0	0	0	0	0	0	0	0	0	0	0
ENSMUSG00000110784	Gm39436	0	0	0	0	0	0	0	0	0	0	0	0	0	0	0	0	0	0	0	0	0
ENSMUSG00000110786	Gm5119	0	0	0	0	0	0	0	0	0	0	0	0	0	0	0	0	0	0	0	0	0
ENSMUSG00000110787	Gm6667	0	0	0	0	0	0	0	0	0	0	0	0	0	0	0	0	0	0	0	0	0
ENSMUSG00000110788	Gm33700	0	0	0	0	0	0	0	0	0	0	0	0	0	0	0	0	0	0	0	0	0
ENSMUSG00000110789	Gm33053	0	0	0	0	0	0	0	0	0	0	0	0	0	0	0	0	0	0	0	0	0
ENSMUSG00000110790	Gm47079	0	3.66338	0	0	1.36931	0	5.68814	0	1.31652	0	9.76419	0	0	0	0	0	1	1	2	3	1.03357
ENSMUSG00000110791	Gm47508	1.0023	2.99137	3.99096	3.02032	7.99839	4.98292	8.81045	0	0	4.97211	8.02765	0	5.99441	13.9431	0.991545	0.999846	4	4	3	5	1.065
ENSMUSG00000110792	Olfr931-ps1	0	0	0	0	0	0	0	0	0	0	0	0	0	0	0	0	0	0	0	0	0
ENSMUSG00000110793	Gm7395	0	0	0	0	0	0	0	0	0	0	0	0	0	0	0	0	0	0	0	0	0
ENSMUSG00000110794	4930401A07Rik	0	0	0	0	0	0	0	0	0	0	0	0	0	0	0	0	0	0	0	0	0
ENSMUSG00000110795	Gm47179	0	0	0	0	0	2.98429	0	0	0	0	0	0	0	0	0	0	0	0	1	0	0
ENSMUSG00000110799	4930543K20Rik	0	0	0	0	0	0	0	0	0	0	0	0	0	0	0	0	0	0	0	0	0
ENSMUSG00000110801	Gm48736	0	0	0	0	0	0	0	0	0	0	0	0	0	0	0	0	0	0	0	0	0
ENSMUSG00000110802	Gm47141	0	0	0	0	0	0	0	0	0	0	0	0	0	0	0	0	0	0	0	0	0
ENSMUSG00000110803	Gm20275	76.0548	37.9786	63.9462	59.1117	43.9457	72.9597	63.5726	34.9422	76.267	142.736	97.2521	91.9598	70.8978	96.8706	93.9269	120.982	57	99	16	23	1.74779
ENSMUSG00000110804	Olfr1084	0	0	0	0	0	0	0	0	0	0	0	0	0	0	0	0	0	0	0	0	0
ENSMUSG00000110808	Gm5364	0	0	0	0	0	0	0	0	0	0	0	0	0	0	0	0	0	0	0	0	0
ENSMUSG00000110809	Gm46138	0	0	0	0	0	0	0	0	0	0	0	0	0	0	0	0	0	0	0	0	0
ENSMUSG00000110810	Olfr1005-ps1	0	0	0	0	0	0	0	0	0	0	0	0	0	0	0	0	0	0	0	0	0
ENSMUSG00000110811	Gm48729	0	0	0	0	0	0	0	0	0	0	0	0	0	0	0	0	0	0	0	0	0
ENSMUSG00000110812	Gm48407	0	0	0	0	0	0	0	0	0	0	0	0	0	0	0	0	0	0	0	0	0
ENSMUSG00000110813	Gm31497	0	0	0	0	0	0	0	0	0	0	0	0	0	0	0	0	0	0	0	0	0
ENSMUSG00000110814	Gm38661	0	0	0	0	0	0	0	0	0	0	0	0	0	0	0	0	0	0	0	0	0
ENSMUSG00000110815	Gm47345	0	0	0	0	0	1.994	0	0	0	0	13.0341	0	0	0	0	0.99933	0	2	1	5	7.03785
ENSMUSG00000110816	Gm19178	10.0181	5.9922	0.99884	12.0545	4.99572	0.998463	0	0	1.0061	4.98376	3.01008	2.00068	1.99829	0	0	7.00157	4	3	5	2	0.5705
ENSMUSG00000110817	Gm47723	0	0	0	0	0	0	0	0	0	0	5.02088	0	0	0	0	0	0	1	0	2	5.02088
ENSMUSG00000110819	Olfr1252	0	0	0	0	0	0	0	0	0	0	0	0	0	0	0	0	0	0	0	0	0
ENSMUSG00000110821	Gm47176	0	0	0	0	0	0	0	0	0	0	0	0	0	0	0	0	0	0	0	0	0
ENSMUSG00000110822	Gm18305	0	0	0	0	0	0	0	0	0	0	0	0	0	0	0	0	0	0	0	0	0
ENSMUSG00000110823	Gm36799	0	0	0	0	0	0	0	0	0	0	0	0	0	0	0	0	0	0	0	0	0
ENSMUSG00000110824	Gm48677	0	0	0	0	0	0	0	0	0	0	0	0	0	0	0	0	0	0	0	0	0
ENSMUSG00000110825	Gm8959	0	0	0	0	0	0	0	0	0	0	0	0	0	0	0	0	0	0	0	0	0
ENSMUSG00000110826	Gm47262	0	0	0	0	0	0	0	0	0	0	0	0	0	0	0	0	0	0	0	0	0
ENSMUSG00000110827	Gm32281	0	0	0	0	0	0	0	0	0	0	0	0	0	0	0	0	0	0	0	0	0
ENSMUSG00000110828	Gm47517	0	0	0	0	0	0	0	0	0	0	0	0	0	0	0	0	0	0	0	0	0
ENSMUSG00000110829	Gm47638	0	0	0	0	0	0	0	0	0	0	0	0	0	0	0	0	0	0	0	0	0
ENSMUSG00000110830	Gm46218	0	0	1.00667	6.27591	8.40598	0	0	0	10.5455	6.41979	12.1184	1.59379	0.503577	14.2351	0	6.38553	2	6	3	5	3.30188
ENSMUSG00000110831	Gm48159	0	0	0	0	2.50629	0	0	0	0	0	0	0	0	0	0	0	0	0	1	0	0
ENSMUSG00000110832	Gm48125	0	0	0	0	0	0	0	0	0	0	0	0	0	0	0	0	0	0	0	0	0
ENSMUSG00000110833	Gm47981	0	0	0	0	0	0	0	0	0	0	0	0	0	0	0	0	0	0	0	0	0
ENSMUSG00000110834	Gm39469	0	0	1.01265	2.90066	10.0829	10.2503	0	0	3.87804	4.12179	1.99594	0	0	0	0	0	3	1	5	2	0.412255
ENSMUSG00000110835	Gm48563	0	0	0	0	0	0	0	0	0	0	0	0	0	0	0	0	0	0	0	0	0
ENSMUSG00000110836	Gm48801	0	0	0	0	0	0	0	0	0	0	0	0	0	0	0	0	0	0	0	0	0
ENSMUSG00000110837	Gm18729	0	0	0	0	0	0	0	0	0	0	0	0	0	0	0	0	0	0	0	0	0
ENSMUSG00000110838	Gm47789	0	0	0	0	0	0	0	0	0	0	0	0	0	0	0	0	0	0	0	0	0
ENSMUSG00000110839	Gm47800	0	0	0	0	0	0	0	0	0	0	0	0	0	0	0	0	0	0	0	0	0
ENSMUSG00000110840	Gm47496	0	0	0	0	0	0	0	0	0	0	0	0	0	0	0	0	0	0	0	0	0
ENSMUSG00000110841	Gpx4-ps2	93.4677	121.509	157.455	154.243	166.5	96.0393	182.003	74.0051	202.218	214.474	322.695	168.644	157.04	268.946	341.669	268.258	131	243	40	68	1.85984
ENSMUSG00000110843	Gm35552	0	0	0	0	0	0	0	0	0	0	0	0	0	0	0	0	0	0	0	0	0
ENSMUSG00000110844	Gm47680	0	0	0	0	2.9936	0	0	0	0	0	0	0	0	0	0	0	0	0	1	0	0
ENSMUSG00000110845	Gm47481	0	0	0	0	0	0	0	0	0	0	0	0	0	0	0	0	0	0	0	0	0
ENSMUSG00000110846	Gm18508	0	0	0	0	0	0	0	0	0	0	0	0	0	0	0	0	0	0	0	0	0
ENSMUSG00000110847	Gm18705	0	0	0	0	0	0	0	0	0	0	0	0	0	0	0	0	0	0	0	0	0
ENSMUSG00000110848	Gm47663	0	0	0	0	0	0	0	0	0	0	0	0	0	0	0	0	0	0	0	0	0
ENSMUSG00000110849	CT025680.1	0	0	0	0	0	0	0	0	0	0	0	0	0	0	0	0	0	0	0	0	0
ENSMUSG00000110851	Gm48902	0	0	0	0	0	0	0	0	0	0	0	0	0	0	0	0	0	0	0	0	0
ENSMUSG00000110853	Gm47436	0	0	0	0	0	0	0	0	0	0	0	0	0	0	0	0	0	0	0	0	0
ENSMUSG00000110854	Gm48345	0	0	0	0	0	0	0	0	0	0	0	0	0	0	0	0	0	0	0	0	0
ENSMUSG00000110855	Olfr1007-ps1	0	0	0	0	0	0	0	0	0	0	0	0	0	0	0	0	0	0	0	0	0
ENSMUSG00000110856	Timm29-ps1	0	0	0	0	0	0	0	0	0	0	0	0	0	0	0	0	0	0	0	0	0
ENSMUSG00000110857	Gm48330	0	0	0	0	0	0	0	0	0	0	0	0	0	0	0	0	0	0	0	0	0
ENSMUSG00000110858	Gm18160	0	0	0	0	0	0	0	0	0	0	0	0	0	0	0	0	0	0	0	0	0
ENSMUSG00000110862	Gm35835	0	0	0	0	0	0	0	0	0	0	4.01665	0	0	0	0	0	0	1	0	1	4.01665
ENSMUSG00000110863	Gm34655	0	0	3.72664	0	0.930958	0	0	6.54562	0.927693	0	4.70326	0	6.2662	3.73172	3.66542	9.67732	1	4	2	3	2.58601
ENSMUSG00000110864	Gm31374	0	0	0	0	1.98992	0.997672	0	0	0	0	0	0	0	0	0	0	0	0	1	0	0
ENSMUSG00000110865	Gm47046	0	0	0	0	0	0	0	0	0	0	0	0	0	0	0	0	0	0	0	0	0
ENSMUSG00000110866	Gm48362	0	1.01419	0	4.19642	6.17411	2.1061	0.979074	0	4.25305	2.09193	6.36045	0	0	3.14896	0	2.11901	2	2	2	2	1.24212
ENSMUSG00000110867	Gm7368	0	0	0	0.964261	0	0	0	0	0	0	0	0	0	1.06486	5.83581	0	0	1	0	2	7.15643
ENSMUSG00000110869	Gm49628	0	0	0	0	0	0	0	0	0	0	0	0	0	0	0	0	0	0	0	0	0
ENSMUSG00000110870	Gm47081	0	0	0	0	0	0	0	0	0	0	0	0	0	0	0	0	0	0	0	0	0
ENSMUSG00000110872	Gm48255	0	0	0	0	0	0	0	0	0	0	0	0	0	0	0	0	0	0	0	0	0
ENSMUSG00000110873	Gm48652	0	0	0	0	0	0	0	0	0	0	0	0	0	0	0	0	0	0	0	0	0
ENSMUSG00000110874	D030045P18Rik	0	0	0	0	0	0	0	0	0	0	0	0	0	0	0	0	0	0	0	0	0
ENSMUSG00000110875	Gm47100	0	0	0	0	0	0	0	0	0	0	0	0	0	0	0	0	0	0	0	0	0
ENSMUSG00000110876	4933411E02Rik	0	0	0	0	0	0	0	0	0	0	0	0	0	0	0	0	0	0	0	0	0
ENSMUSG00000110877	Gm47427	0	0	0	0	0	0	0	0	0	0	0	0	0	0	0	0	0	0	0	0	0
ENSMUSG00000110878	Olfr1064-ps1	0	0	0	0	0	0	0	0	0	0	0	0	0	0	0	0	0	0	0	0	0
ENSMUSG00000110879	Olfr1010	0	0	0	0	0	0	0	0	0	0	0	0	0	0	0	0	0	0	0	0	0
ENSMUSG00000110880	Gm48431	0	0	0	0	0	0	0	0	0	0	0	0	0	0	0	0	0	0	0	0	0
ENSMUSG00000110881	Olfr897-ps1	0	0	0	0	0	0	0	0	0	0	0	0	0	0	0	0	0	0	0	0	0
ENSMUSG00000110882	Gm7642	0	0	0	0	0	0	0	0	0	0	0	0	0	0	0	3.00008	0	0	0	1	3.00008
ENSMUSG00000110884	Gm47416	0	0	0	0	0	0	0	0	0	0	0	0	0	0	0	0	0	0	0	0	0
ENSMUSG00000110885	Gm48739	0	0	0	0	0	0	0	0	0	0	0	0	0	0	0	0	0	0	0	0	0
ENSMUSG00000110886	Olfr1108-ps1	0	0	0	0	0	0	0	0	0	0	0	0	0	0	0	0	0	0	0	0	0
ENSMUSG00000110887	Cbx3-ps8	1.99086	0	2.04446	0.980317	2.01217	3.04953	0	0	0.982705	2.04996	45.1279	0	0	0	0	1.00222	1	6	1	16	4.87855
ENSMUSG00000110888	Gm47237	0	0	0	2.01422	0	0	0	0	0	0	0	0	2.00579	0	1.9869	0	0	0	1	1	1.98225
ENSMUSG00000110889	Gm19611	0	0	0	0	0	0	0	0	0	0	0	0	0	0	0	0	0	0	0	0	0
ENSMUSG00000110891	Gm40639	0	0	0	0	0	0	0	0	0	0	0	0	0	0	0	0	0	0	0	0	0
ENSMUSG00000110892	Gm18585	0	0	0	0	0	0	0	0	0	0	0	0	0	0	0	0	0	0	0	0	0
ENSMUSG00000110893	Gm47392	0	0	0	0	0	0	0	0	0	0	0	0	0	0	0	0	0	0	0	0	0
ENSMUSG00000110894	Gm48335	0	0	0	0	0	0	0	0	0	0	0	0	0	0	0	0	0	0	0	0	0
ENSMUSG00000110895	Gm48822	0	0	0	0	0.997856	0	0	0	0	0	0	0	0	0	0	0	0	0	0	0	0
ENSMUSG00000110896	Gm48273	0	0	0	0	0	0	0	0	0	0	0	0	0	0	0	0	0	0	0	0	0
ENSMUSG00000110897	Gm47085	0	0	0	0	0	0	0	0	0	0	0	0	0	0	0	0	0	0	0	0	0
ENSMUSG00000110898	Gm40638	0	0	0	0	0	0	0	0	0	0	0	0	0	0	0	0	0	0	0	0	0
ENSMUSG00000110899	Gm48840	24.2377	81.0034	77.2893	65.0104	33.3072	28.1454	44.1779	20.9931	171.245	131.807	327.403	81.9897	55.4068	103.729	80.3588	170.132	47	140	24	87	2.99887
ENSMUSG00000110901	Gm48393	0	0	0	0	0	0	0	0	0	0	0	0	0	0	0	0	0	0	0	0	0
ENSMUSG00000110902	Gm33104	5.9825	13.422	25.6643	0	6.81287	15.4223	8.35724	1.34774	27.7309	36.6897	41.5713	29.0399	60.0198	92.6516	124.122	110.935	10	65	8	39	6.78831
ENSMUSG00000110903	Gm47857	0	3.98423	3.98722	0	0	4.97709	0	0	0	0.993092	1.00292	0	0	0	0	8.99268	2	1	2	3	0.848644
ENSMUSG00000110905	Gm48007	0	0	0	0	1.99574	0	0	0	0	0	0	0	0	0	0	0	0	0	1	0	0
ENSMUSG00000110908	Gm48434	0	0	0	0	0	0	0	0	0	0	0	0	0	0	0	0	0	0	0	0	0
ENSMUSG00000110909	B020014A21Rik	0	0	0	0	0	0	0	0	0	0	0	0	0	0	0	0	0	0	0	0	0
ENSMUSG00000110910	4921534A09Rik	0	0	0	0	3.99318	0	0	0	2.01462	6.96389	3.00943	0	0	9.96196	0	0	0	3	1	4	5.49684
ENSMUSG00000110911	Gm47068	0	0	0	0	0	0	0	0	0	0	0	0	0	0	0	0	0	0	0	0	0
ENSMUSG00000110912	Olfr1080	0	0	0	0	0	0	0	0	0	0	0	0	0	0	0	0	0	0	0	0	0
ENSMUSG00000110913	Gm47192	0	0	0	0	0	0	0	0	0	0	0	0	0	0	0	0	0	0	0	0	0
ENSMUSG00000110914	Gm48611	0	0	0	0	0	0	0	0	0	0	0	0	0	0	0	0	0	0	0	0	0
ENSMUSG00000110915	Gm36198	0	0	0	0	0	0	0	0	0	0	0	0	0	0	0	0	0	0	0	0	0
ENSMUSG00000110916	2310003N18Rik	0	0	0	0	0	0	0	0	0	0	0	0	0	0	0	0	0	0	0	0	0
ENSMUSG00000110917	Gm33056	0	0	0	0	0	0	0	0	0	0	0	0	0	0	0	0	0	0	0	0	0
ENSMUSG00000110918	Gm48862	0	0	0	0	0	0	0	0	0	0	0	0	0	0	0	0	0	0	0	0	0
ENSMUSG00000110919	Dppa5b	0	0	0	0	0	0	0	0	0	0	0	0	0	0	0	0	0	0	0	0	0
ENSMUSG00000110920	Gm48858	0	0	0	0	0	0	0	0	0	0	0	0	0	0	0	0	0	0	0	0	0
ENSMUSG00000110922	Gm35177	0	0	0	0	0	0	0	0	0	0	0	0	0	0	0	0	0	0	0	0	0
ENSMUSG00000110923	Gm47499	0	0	0	0	0	0	0	0	0	0	0	0	0	0	0	0	0	0	0	0	0
ENSMUSG00000110924	Gm40518	0	0	0	0	0	0	0	0	0	0	0	0	0	0	0	0	0	0	0	0	0
ENSMUSG00000110925	Gm47858	0	0	0	0	0	0	0	0	0	0	0	0	0	0	0	0	0	0	0	0	0
ENSMUSG00000110926	Gm5917	0	0	1.00166	0	0	0	0	0	0	0	1.23701	0	0	0	0	0	0	0	0	0	1.23497
ENSMUSG00000110927	Gm48506	0	0	0	0	0	0	0	0	0	0	0	0	0	0	0	0	0	0	0	0	0
ENSMUSG00000110928	Gm48114	0	0	0	1.00834	5.99449	0	0.979936	0	0	0	4.01782	2.00296	0	0	0	0	1	1	2	1	0.754223
ENSMUSG00000110929	Gm47757	0	0	0	0	0	0	0	0	0	0	0	0	0	0	0	0	0	0	0	0	0
ENSMUSG00000110930	Gm19936	0	0	0	0	0	0	0	0	0	0	0	0	0	0	0	3.00005	0	0	0	1	3.00005
ENSMUSG00000110932	Gm48640	0	0	0	0	0	0	0	0	0	0	0	0	0	0	0	0	0	0	0	0	0
ENSMUSG00000110935	Gm8834	0	0	0	0	0	0	0	0	0	0	0	0	0	0	0	1.00002	0	0	0	0	1.00002
ENSMUSG00000110936	Gm19212	0	0	0	0	0	0	0	0	0	0	0	0	0	0	0	0	0	0	0	0	0
ENSMUSG00000110937	Gm47629	0	0	0	0	0	0	0	0	0	0	0	0	0	0	0	0	0	0	0	0	0
ENSMUSG00000110938	1700124M09Rik	0	0	0	0	0	0	0	0	0	0	0	0	0	0	0	0	0	0	0	0	0
ENSMUSG00000110940	Olfr274-ps1	0	0	0	0	0	0	0	0	0	0	0	0	0	0	0	0	0	0	0	0	0
ENSMUSG00000110941	Gm48477	0	0	0	0	0	0	0	0	0	0	0	0	0	0	0	0	0	0	0	0	0
ENSMUSG00000110942	Gm47029	0	0	0	0	0	0	0	0	0	0	0	0	0	0	0	0	0	0	0	0	0
ENSMUSG00000110943	Gm30674	0	0	0	0	0	0	0	0	0	0	0	0	0	0	0	0	0	0	0	0	0
ENSMUSG00000110944	Gm19174	0	0	0	0	0	0	0	0	0	0	0	0	0	0	0	0	0	0	0	0	0
ENSMUSG00000110945	Gm9856	12.0256	2.99242	27.9439	50.3105	79.7707	30.9078	25.451	8.95012	34.7031	37.8202	64.227	12.0051	37.9728	49.8174	21.8168	46.9971	30	38	25	16	1.28113
ENSMUSG00000110946	Gm47604	0	0	0	0	0	0	0	0	0	0	0	0	0	0	0	0	0	0	0	0	0
ENSMUSG00000110947	Olfr1333	0	0	0	0	0	0	0	0	0	0	0	0	0	0	0	0	0	0	0	0	0
ENSMUSG00000110949	Nudt8	86.2497	107.588	123.172	104.962	112.683	104.487	116.073	112.14	195.129	220.254	207.471	194.339	137.627	180.627	201.446	232.932	108	196	11	29	1.8099
ENSMUSG00000110950	Gm39384	0	0	0	0	0	0	0	0	0	0	0	0	0	0	0	0	0	0	0	0	0
ENSMUSG00000110951	Gm47001	0	0	0	0	0	0	0	0	0	0	0	0	0	0	0	0	0	0	0	0	0
ENSMUSG00000110952	Gm18226	0	0	0	0	0	0	0	0	0	0	0	0	0	0	0	0	0	0	0	0	0
ENSMUSG00000110953	Olfr1088-ps1	0	0	0	0	0	0	0	0	0	0	0	0	0	0	0	0	0	0	0	0	0
ENSMUSG00000110956	Gm48834	0	0	0	0	0	0	0	0	0	0	0	0	0	0	0	0	0	0	0	0	0
ENSMUSG00000110957	Gm7439	0	0	0	0	0	0	0	0	0	0	0	0	0	0	0	0	0	0	0	0	0
ENSMUSG00000110958	Gm33332	0	0	0	0	0	0	0	0	0	0	0	0	0	0	0	0	0	0	0	0	0
ENSMUSG00000110959	Gm47198	0	0	0	0	2.00107	0	0	0	2.01791	0	0	0	0	0	0	0	0	0	1	1	1.00841
ENSMUSG00000110960	Supt4b	0	0	0	0	0	1.03685	0	3.17235	2.78508	0	0	0	0	1.03967	0.941861	0.991663	1	1	1	1	1.36802
ENSMUSG00000110962	Gm47062	0	0	0	3.0013	0	0	0	0	0	1.00225	5.01856	0	0	0	0	0	0	1	1	2	2.00607
ENSMUSG00000110964	Gm20953	0	0	0	0	0	0	0	0	0	0	0	0	0	0	0	0	0	0	0	0	0
ENSMUSG00000110966	Gm47255	0	0	0	0	2.9936	0	0	0	0	0	0	0	0	0	0	0	0	0	1	0	0
ENSMUSG00000110967	Gm40608	0	0	2.99072	0	0	0	0	0	0	0	0	0	0	0	0	0	0	0	1	0	0
ENSMUSG00000110968	Gm19208	0	0	0	0	0	0	0	0	0	0	0	0	0	0	0	0	0	0	0	0	0
ENSMUSG00000110969	Gm47174	0	0	0	0	0	0	0	0	0	0	0	0	0	0	0	0	0	0	0	0	0
ENSMUSG00000110970	Olfr156	0	0	0	0	0	0	0	0	0	0	0	0	0	0	0	0	0	0	0	0	0
ENSMUSG00000110972	5830462O15Rik	0	0	0	0	0	1.99455	0	0	0	0	2.00325	0	0	0	0	0	0	0	1	1	1.00437
ENSMUSG00000110973	Gm48130	0	0	0	0	0	0	0	0	0	0	0	0	0	0	0	0	0	0	0	0	0
ENSMUSG00000110976	Gm48093	0	0	0	0	0	0	0	0	0	0	0	0	0	0	0	0	0	0	0	0	0
ENSMUSG00000110977	Gm48598	0	0	0	0	0	0	0	0	0	0	0	0	0	0	0	0	0	0	0	0	0
ENSMUSG00000110978	Olfr991-ps1	0	0	0	0	0	0	0	0	0	0	0	0	0	0	0	0	0	0	0	0	0
ENSMUSG00000110980	Gm47204	14.9738	5.46469	17.1226	9.83401	15.5968	6.26143	0	7.96962	24.8702	15.6358	45.8968	18.0236	8.39174	29.3958	24.6916	38.9068	10	26	6	12	2.66517
ENSMUSG00000110981	Gm35940	0	0	0	0	0	0	0	0	2.02132	0	0	0	0	0	0	4.00403	0	1	0	1	6.02535
ENSMUSG00000110982	Gm48565	0	0.995658	0	0	0	0	0	0	0	0	0	0	0	0	0	0	0	0	0	0	0
ENSMUSG00000110983	Gm47679	0	0	0	0	0	0	0	0	0	0	0	0	0	0	0	0	0	0	0	0	0
ENSMUSG00000110984	Gm47131	0	0	0	0	0	0	0	0	0	0	0	0	0	0	0	0	0	0	0	0	0
ENSMUSG00000110985	Olfr953-ps1	0	0	0	0	0	0	0	0	0	0	0	0	0	0	0	0	0	0	0	0	0
ENSMUSG00000110986	Gm20276	0	0	0	0	0	0	0	0	0	0	0	0	0	0	0	0	0	0	0	0	0
ENSMUSG00000110987	Gm47048	0	0	0	0	0	0	0	0	0	0	0	0	0	0	0	0	0	0	0	0	0
ENSMUSG00000110988	Gm29909	0	0	0	0	0	0	0	0	0	0	0	0	0	0	0	0	0	0	0	0	0
ENSMUSG00000110989	Gm7444	0	0	0	0	0	0	0	0	0	0	0	0	0	0	0	0	0	0	0	0	0
ENSMUSG00000110991	Olfr908	0	0	0	0	0	0	0	0	0	0	0	0	0	0	0	0	0	0	0	0	0
ENSMUSG00000110992	Gm35371	0	0	0	0	0	0	0	0	0	0	0	0	0	0	0	0	0	0	0	0	0
ENSMUSG00000110993	Gm47963	7.01492	0	0	2.01117	0.998945	9.9786	0	0	6.04258	4.97985	3.01065	0	2.99781	2.99149	0	1.0002	3	3	4	2	1.05094
ENSMUSG00000110995	Gm18789	0	0	0	0	0	0	0	0	0	0	0	0	0	0	0	0	0	0	0	0	0
ENSMUSG00000110996	Gm36251	0	0	0	0	0	0	0	0	0	0	0	0	0	0	0	0	0	0	0	0	0
ENSMUSG00000110997	2610028D06Rik	1.00085	0	5.98904	0	0	0	0	0	0	0	1.00247	0	0	4.98589	0	0	1	1	2	2	0.856716
ENSMUSG00000110998	I730028E13Rik	0	0	0	0	0	0	0	0	0	0	0	0	0	0	0	0	0	0	0	0	0
ENSMUSG00000110999	Olfr1075-ps1	0	0	0	0	0	0	0	0	0	0	0	0	0	0	0	0	0	0	0	0	0
ENSMUSG00000111000	Gm47108	0	0	0	0	0	0	0	0	0	0	0	0	0	0	0	0	0	0	0	0	0
ENSMUSG00000111001	Gm8767	0	0	0	0	0	0	0	0	0	0	0	0	0	0	0	0	0	0	0	0	0
ENSMUSG00000111002	Gm47674	0	0	0	0	0	0	0	0	0	0	0	0	0	0	0	0	0	0	0	0	0
ENSMUSG00000111003	Gm47122	0	0	0	0	0	0	0	0	0	0	0	0	0	0	0	0	0	0	0	0	0
ENSMUSG00000111004	Gm48272	0	0	0	0	0	0	0	0	0	0	0	0	0	0	0	0	0	0	0	0	0
ENSMUSG00000111005	Gm33619	0	0	0	0	0	0	0	0	0	0	0	0	0	0	0	0	0	0	0	0	0
ENSMUSG00000111006	Gm10826	0	0	0	0	0	0	0	0	0	0	0	0	0	0	0	0	0	0	0	0	0
ENSMUSG00000111008	Gm31562	0	0	0	0	0	0	0	0	0	0	0	0	0	0	0	0	0	0	0	0	0
ENSMUSG00000111010	Gm20734	0	0	0	0	0	0	0	0	0	0	0	0	0	0	0	0	0	0	0	0	0
ENSMUSG00000111012	Gm7588	0	0	0	0	0	0	0	0	0	0	0	0	0	0	0	0	0	0	0	0	0
ENSMUSG00000111013	Gm32468	0	0	0	0	0	0	0	0	0	0	0	0	0	0	0	0	0	0	0	0	0
ENSMUSG00000111014	Gm47795	0	0	0	0	0	0	0	0	0	0	0	0	0	0	0	0	0	0	0	0	0
ENSMUSG00000111015	Gm3126	0	0	0	0	0	0	0	0	0	0	0	0	0	0	0	0	0	0	0	0	0
ENSMUSG00000111016	Gm48462	0	0	0	0	0	0	0	0	0	0	0	0	0	0	0	0	0	0	0	0	0
ENSMUSG00000111017	Gm48314	0	0	0	0	2.99339	0.9962	0	0	0	0	8.02229	0	0	0	0	0	0	1	1	3	2.01081
ENSMUSG00000111018	Olfr941-ps1	0	0	0	0	0	0	0	0	0	0	0	0	0	0	0	0	0	0	0	0	0
ENSMUSG00000111019	Gm39404	0	0	0	0	0	0	0	0	0	0	0	0	0	0	0	0	0	0	0	0	0
ENSMUSG00000111020	Gm1715	0	0	0	0	0	0	0	0	0	0	0	0	0	0	0	0	0	0	0	0	0
ENSMUSG00000111021	Olfr50	0	0	0	0	0	0	0	0	0	0	0	0	0	0	0	0	0	0	0	0	0
ENSMUSG00000111022	Gm36367	0	0	0	0	0	0	0	0	0	0	0	0	0	0	0	0	0	0	0	0	0
ENSMUSG00000111023	Gm48391	0	0	0	0	0	0	0	0	0	0	0	0	0	0	0	0	0	0	0	0	0
ENSMUSG00000111025	Gm47185	0	0	0	0	0	0	0	0	0	0	0	0	0	0	0	0	0	0	0	0	0
ENSMUSG00000111027	Gm2981	0	0	4.21435	0	1.07558	2.05429	0.973756	2.06311	5.27487	0	2.11438	1.05267	1.04346	1.04914	0	0	1	1	1	2	1.01478
ENSMUSG00000111028	Gm5922	0	0	0	0	0	0	0	0	0	0	0	0	0	0	0	0	0	0	0	0	0
ENSMUSG00000111029	Olfr1244-ps1	0	0	0	0	0	0	0	0	0	0	0	0	0	0	0	0	0	0	0	0	0
ENSMUSG00000111030	Gm47234	0	0	0	0	0	0	0	0	3.02678	0	0	0	0	0	4.98158	0	0	1	0	2	8.00836
ENSMUSG00000111031	Gm47458	0	0	0	0	0	0	0	0	0	0	0	0	0	0	0	0	0	0	0	0	0
ENSMUSG00000111032	Olfr1543-ps1	0	0	0	0	0	0	0	0	0	0	0	0	0	0	0	0	0	0	0	0	0
ENSMUSG00000111033	Gm34322	0	0	0	0	0	0	0	0	0	0	0	0	0	0	0	0	0	0	0	0	0
ENSMUSG00000111034	Gm48066	0	0	0	0	0	0	0	0	0	0	0	0	0	0	0	0	0	0	0	0	0
ENSMUSG00000111035	Gm33054	0	0	0	0	0	0	0	0	0	0	0	0	0	0	0	0	0	0	0	0	0
ENSMUSG00000111036	Gm47502	0	0	0	0	0	0	0	0	0	0	0	0	0	0	0	0	0	0	0	0	0
ENSMUSG00000111037	Gm47235	0	0	0	0	0	0	0	0	0	0	0	0	0	0	0	0	0	0	0	0	0
ENSMUSG00000111039	Gm47000	0	0	0	0	0	0	0	0	0	0.991981	0	0	0	0	0	0	0	0	0	0	0.991981
ENSMUSG00000111041	Gm3011	0	0	0	0	0	0	0	0	0	0	0	0	0	0	0	0	0	0	0	0	0
ENSMUSG00000111042	Gm18252	0	0	0	0	0	0	0	0	0	0	0	0	0	0	0	0	0	0	0	0	0
ENSMUSG00000111043	2210414F02Rik	0	0	0	0	0	0	0	0	0	0	0	0	0	0	0	0	0	0	0	0	0
ENSMUSG00000111044	Gm47106	0	0	0	0	0	0	0	0	0	0	0	0	0	0	0	0	0	0	0	0	0
ENSMUSG00000111045	Gm47598	0	0	0	0	0	0	0	0	0	0	0	0	0	0	0	0	0	0	0	0	0
ENSMUSG00000111046	Gm46197	0	0	0	0	0	0	0	0	0	0	0	0	0	0	0	0	0	0	0	0	0
ENSMUSG00000111047	Gm4780	0	0	0	0	0	0	0	0	0	0	0	0	0	0	0	0	0	0	0	0	0
ENSMUSG00000111048	Gm48173	0	0	0	0	0	0	0	0	0	0	0	0	0	0	0	0	0	0	0	0	0
ENSMUSG00000111049	Gm34184	0	0	0	0	0	0	0	0	0	0	0	0	0	0	0	0	0	0	0	0	0
ENSMUSG00000111050	Gm47877	0	0	0	0	0	0	0	0	0	0	0	0	0	0	0	0	0	0	0	0	0
ENSMUSG00000111051	Gm47084	0	0	0	0	0	0	0	0	0	0	0	0	0	0	0	0	0	0	0	0	0
ENSMUSG00000111052	Gm20139	5.55356	0	2.21036	0.913222	1.80847	0	0	0	0	0	0	0	0	0	0	0	1	0	2	0	0
ENSMUSG00000111053	Gm49343	0	0	0	0	0	0	0	0	0	0	3.09746	0	0	0	0	0	0	0	0	1	3.09746
ENSMUSG00000111054	4930545L08Rik	0	0	0	0	0	0	0	0	0	0	0	0	0	0	0	0	0	0	0	0	0
ENSMUSG00000111055	D030034A15Rik	0	5.98269	0.997855	8.06429	0	0	0	0	1.00948	0	0	0	0.999596	2.98758	0	7.00197	2	1	3	2	0.797524
ENSMUSG00000111056	Gm39317	0	0	0	0	0	0	0	0	0	0	0	0	0	0	0	0	0	0	0	0	0
ENSMUSG00000111057	Gm3442	0	0	0	0	0	0	0	0	0	0	0	0	0	0	0	0	0	0	0	0	0
ENSMUSG00000111058	Gm36033	0	0	0	0	0	0	0	0	0	0	0	0	0	0	0	0	0	0	0	0	0
ENSMUSG00000111059	Gm33838	0	0	0	0	0	0	0	0	0	0	0	0	0	0	0	0	0	0	0	0	0
ENSMUSG00000111060	Gm47238	0	0	0	0	0	0	0	0	0	0	0	0	0	0	0	0	0	0	0	0	0
ENSMUSG00000111061	Gm46102	0	0	0	0	0	0	0	0	0	0	0	0	0	0	0	0	0	0	0	0	0
ENSMUSG00000111062	Gm47253	0	0	0	0	0	0	0	0	0	0	0	0	0	0	0	0	0	0	0	0	0
ENSMUSG00000111063	Zfp660	7.0208	0	2.26208	6.05165	3.42735	0.99587	0	0	8.08022	8.94014	50.1963	5.00474	2.99823	13.9327	0	11.0008	2	13	3	16	5.06906
ENSMUSG00000111064	Gm30285	0	0	0	0	0	0	0	0	0	0	0	0	0	0	0	0	0	0	0	0	0
ENSMUSG00000111065	Gm47676	0	0	0	2.01295	0	0	0	0	2.01598	0.997727	0	0	0	0	0	1.00163	0	1	1	1	1.99475
ENSMUSG00000111066	Gm30313	0	0	0	0	0	0	0	0	0	0	0	0	0	0	0	0	0	0	0	0	0
ENSMUSG00000111067	Gm48714	0	0	0	8.02494	5.99986	0	0	0	6.02838	2.99611	4.01404	0	0	14.9895	0	7.0049	2	4	3	5	2.49793
ENSMUSG00000111068	Gm35501	0	0	0	0	0	0	0	0	0	0	0	0	0	0	0	0	0	0	0	0	0
ENSMUSG00000111069	Gm48646	0	0	0.996895	0	0	0	0	0	0	0	0	0	0	0	0	0	0	0	0	0	0
ENSMUSG00000111070	Gm47596	0	0	0	6.06179	0	0	0	0	0	0	0	0	0	0	0	0	1	0	2	0	0
ENSMUSG00000111071	Olfr1266-ps1	0	0	0	0	0	0	0	0	0	0	0	0	0	0	0	0	0	0	0	0	0
ENSMUSG00000111072	Gm9068	0	0	0	0	0	0	0	0	0	0	0	0	0	0	0	0	0	0	0	0	0
ENSMUSG00000111073	Olfr977-ps1	0	0	0	0	0	0	0	0	0	0	0	0	0	0	0	0	0	0	0	0	0
ENSMUSG00000111074	Gm36435	0	0	0	0	0	0	0	0	0	0	0	0	0	0	6.95548	0	0	1	0	2	6.95548
ENSMUSG00000111075	Gm47964	0	0	0	0	0	0	0	0	0	0	0	0	0	0	0	0	0	0	0	0	0
ENSMUSG00000111077	Gm48743	0	0	0	0	0	0	0	0	0	0	0	0	0	0	0	0	0	0	0	0	0
ENSMUSG00000111078	Gm35028	0	0	0	0	3.99145	0	0	0	0	0	0	0	0	0	0	0	0	0	1	0	0
ENSMUSG00000111079	Gm47112	0	0	6.24898	2.05461	1.45279	4.00048	0	0	4.19355	0	1.13437	0	2.99963	0	0	1.00108	2	1	2	2	0.678108
ENSMUSG00000111080	Gm20300	107.267	103.687	258.404	246.793	321.464	240.134	263.378	94.3793	292.541	265.439	424.53	318.205	303.753	307.689	360.058	366.985	204	330	89	51	1.61369
ENSMUSG00000111081	Gm47498	0	0	0	0	0	0	0	0	0	0	0	0	0	0	0	0	0	0	0	0	0
ENSMUSG00000111082	Gm30934	5.98047	1.00229	0	0	8.9953	6.02661	0	0	1.98807	5.01783	1.99965	3.9869	4.98225	1.00225	0	0	3	2	4	2	0.862406
ENSMUSG00000111083	Gm48274	0	0	1.9274	2.09054	0	0	0	0	0	0	0	0	0	0	0	0	1	0	1	0	0
ENSMUSG00000111084	Gm48292	0	0	0	0	0	0	0	0	0	0	0	0	0	0	0	0	0	0	0	0	0
ENSMUSG00000111085	Gm7607	0	0	0	0	0	0	0	0	0	0	0	0	0	0	0	0	0	0	0	0	0
ENSMUSG00000111086	Gm48671	0	0	0	0	0	0	0	0	0	0	1.00418	0	0	0	0	0	0	0	0	0	1.00418
ENSMUSG00000111087	Gm47168	0	0	0	0	0	0	0	0	0	0	0	0	0	0	0	0	0	0	0	0	0
ENSMUSG00000111088	9430081H08Rik	0	1.00479	5.01456	0.994743	9.01786	4.0229	5.86627	0	12.9562	14.0844	11.026	6.9948	0	0	31.5212	15.0162	3	11	3	10	3.53375
ENSMUSG00000111089	Gm49427	0	0	0	0	0	0	0	0	0	0	0	0	0	0	0	0	0	0	0	0	0
ENSMUSG00000111090	Gm30698	0	0	3.98989	0	0.998059	0	0	0	0	0.994015	1.00328	4.00117	2.99662	0	0	2.1657	1	1	1	2	2.23755
ENSMUSG00000111091	Gm48651	0	0	0	0	0	0	0	0	0	0	0	0	0	0	0	0	0	0	0	0	0
ENSMUSG00000111092	Gm17875	0	0	0	0	0	0	0	0	0	0	0	0	3.9981	0	0	0	0	0	0	1	3.9981
ENSMUSG00000111093	Olfr1119-ps1	0	0	0	0	0	0	0	0	0	0	0	0	0	0	0	0	0	0	0	0	0
ENSMUSG00000111094	Gm34425	0	1.02765	6.16353	0	0	1.02771	0	3.46503	0	7.18517	25.255	3.08231	0	3.08063	0	10.2782	1	6	2	9	4.18364
ENSMUSG00000111095	Gm18165	0	0	0	0	0	0	0	0	0	0	0	0	0	0	0	0	0	0	0	0	0
ENSMUSG00000111096	Gm47203	0	0	0	0	0	0	0	0	0	0	0	0	0	0	0	0	0	0	0	0	0
ENSMUSG00000111097	Gm34069	0	0	0	0	0	0	0	0	0	0	0	0	0	0	0	0	0	0	0	0	0
ENSMUSG00000111098	Gm48057	0	0	0	0	0	0	0	0	0	0	0	0	0	0	0	0	0	0	0	0	0
ENSMUSG00000111100	Gm47535	0	0	0	0	0	0	0	0	0	0	0	0	0	0	0	0	0	0	0	0	0
ENSMUSG00000111102	Gm48189	0	0	0	0	0	0	0	0	0	0	0	0	0	0	0	0	0	0	0	0	0
ENSMUSG00000111103	1700016J18Rik	0	0	0	0	0	0	0	0	0	0	0	0	0	0	0	0	0	0	0	0	0
ENSMUSG00000111104	Gm8512	0	0	0	0	0	0	0	0	0	0	0	0	0	0	0	0	0	0	0	0	0
ENSMUSG00000111105	Gm5023	0	0	0	0	0	0	0	0	0	0	0	0	0	0	0	0	0	0	0	0	0
ENSMUSG00000111106	Gm3318	0	0	0	0	0	0	0	0	0	0	0	0	0	0	0	0	0	0	0	0	0
ENSMUSG00000111107	Gm48737	0	0	0	0	0	0	0	0	2.02326	0	0	0	0	0	0	0	0	0	0	1	2.02326
ENSMUSG00000111108	Gm17795	0	0	0	0	0	0	0	0	0	0	0	0	0	0	0	0	0	0	0	0	0
ENSMUSG00000111109	Gm30933	0	0	0	0	0	0	0	0	0	0	0	0	0	0	0	0	0	0	0	0	0
ENSMUSG00000111110	Gm36855	0	0	0	0	0	0	0	0	0	0	0	0	0	0	0	0	0	0	0	0	0
ENSMUSG00000111111	Gm47037	0	0	0	0	0	0	0	0	0	0	0	0	0	0	0	0	0	0	0	0	0
ENSMUSG00000111112	Btf3-ps15	0	0	0	0	0	0	0	0	0	0	0	0	0	0	0	0	0	0	0	0	0
ENSMUSG00000111114	Gm18703	0	0	0	0	0	0	0	0	0	0	0	0	0	0	0	0	0	0	0	0	0
ENSMUSG00000111115	Gm47144	0	0	0	0	0	0	0	0	0	0	0	0	0	0	0	0	0	0	0	0	0
ENSMUSG00000111116	Gm48065	0	0	3.99158	2.01646	3.99443	1.99295	0	0	4.03855	0	24.0976	4.00434	0	8.96247	0.992528	5.00162	1	6	2	8	3.92626
ENSMUSG00000111117	A730065G17Rik	0	0	0	0	0	0	0	0	0	0	0	0	0	0	0	0	0	0	0	0	0
ENSMUSG00000111118	Gm6545	2.00562	0	174.989	54.2952	478.104	15.9933	0	0	27.1895	0	14.0615	0	4.00075	0	32.7148	1.00125	91	10	168	13	0.108863
ENSMUSG00000111119	Gm34005	0	0	0	0	0	0	0	0	0	0	0	0	0	0	0	0	0	0	0	0	0
ENSMUSG00000111120	Gm49332	0	0	0	0	0	0	0	0	0	0	0	0	0	0	0	0	0	0	0	0	0
ENSMUSG00000111121	Gm3523	0	0	0	0	0	0	0	0	0	0	0	0	0	0	0	0	0	0	0	0	0
ENSMUSG00000111122	Gm5949	0	0	0	0	0	0	0	0	0	0	0	0	0	0	0	0	0	0	0	0	0
ENSMUSG00000111124	Gm48373	0	0	0	0	0	0	0	0	0	0	0	0	0	0	0	0	0	0	0	0	0
ENSMUSG00000111126	Gm39329	0	0	0	0	0	0	0	0	0	0	0	0	0	0	0	0	0	0	0	0	0
ENSMUSG00000111127	Gm5010	0	0	0	0	0	0	0	0	0	0	0	0	0	0	0	0	0	0	0	0	0
ENSMUSG00000111128	Gm49338	42.5259	30.3241	65.3306	61.6522	80.0208	50.3034	8.82009	37.7329	89.7186	103.328	173.194	75.9773	43.6368	105.719	42.1994	127.71	47	95	22	43	2.02141
ENSMUSG00000111129	Gm47542	0	0	0	0	0	0	0	0	0	0	0	0	0	0	0	0	0	0	0	0	0
ENSMUSG00000111131	9930024M15Rik	1.00135	0	1.99435	0	1.99539	0.996212	0	0	0	0.994159	3.00779	0	0	0	0	0	1	1	1	1	0.668405
ENSMUSG00000111132	Gm48142	0	0	0	0	0	1.15408	0	0	0.943291	1.96973	0	0	0	0	0	0	0	0	0	1	2.5241
ENSMUSG00000111133	Gm5831	95.551	65.2809	142.6	147.159	133.161	94.2937	53.4842	79.9893	230.629	194.984	359.019	176.727	131.446	203.228	145.482	180.88	101	203	36	70	1.99921
ENSMUSG00000111135	Gm47670	0	0	0	0	0	0	0	0	0	0	0	0	0	0	0	0	0	0	0	0	0
ENSMUSG00000111137	Gm2553	0	0	0	0	0	0	0	0	0	0	0	0	0	0	0	0	0	0	0	0	0
ENSMUSG00000111139	Gm47497	0	0	0	0	0	0	0	0	0	0	0	0	0	0	0	0	0	0	0	0	0
ENSMUSG00000111141	Gm47115	0	0	0	0	0	0	0	0	0	0	0	0	0	0	0	0	0	0	0	0	0
ENSMUSG00000111142	Gm48131	0	0	0	0	0	0	0	0	0	0	0	0	0	0	0	0	0	0	0	0	0
ENSMUSG00000111143	Gm47134	0	0	0	0	0	0	0	0	0	0	0	0	0	0	0	0	0	0	0	0	0
ENSMUSG00000111144	Gm48193	0	0	0	0	0	0	0	0	0	0	0	0	0	0	0	0	0	0	0	0	0
ENSMUSG00000111146	Gm35454	0	0	0	0	0	0	0	0	0	0	0	0	0	0	0	0	0	0	0	0	0
ENSMUSG00000111147	Gm33699	0	0	1.99341	0	9.97324	3.98154	0	0	0	0.993125	12.0313	0	0	2.98422	0	0	2	2	4	4	1.00379
ENSMUSG00000111148	Gm2774	0	0	0	0	0	0	0	0	3.03492	0	0	0	0	0	0	0	0	0	0	1	3.03492
ENSMUSG00000111149	Gm26564	0	0	0	0	0	0	0	0	0	0	0	0	0	0	0	0	0	0	0	0	0
ENSMUSG00000111151	Gm5120	0	0	0	0	0	0	0	0	0	0	0	0	0	0	0	0	0	0	0	0	0
ENSMUSG00000111152	Gm48490	0	0	0	0	0	0	0	0	0	0	0	0	0	0	0	0	0	0	0	0	0
ENSMUSG00000111153	Gm18820	0	0	0	0	0	0	0	0	0	0	0	0	0	0	0	0	0	0	0	0	0
ENSMUSG00000111154	Gm47229	0	0	0	0	0	0	0	0	0	0	0	0	0	0	0	0	0	0	0	0	0
ENSMUSG00000111155	Gm47197	0	0	0	0	0	0	0	0	1.01161	0	0	0	0	0	0	0	0	0	0	0	1.01161
ENSMUSG00000111156	Gm48814	0	0	0	0	0	0	0	0	0	0	0	0	0	0	0	0	0	0	0	0	0
ENSMUSG00000111157	Gm47887	0	0	0	0	0	0	0	0	0	0	0	0	0	0	0	0	0	0	0	0	0
ENSMUSG00000111159	Olfr1337	0	0	0	0	0	0	0	0	0	0	0	0	0	0	0	0	0	0	0	0	0
ENSMUSG00000111160	Gm48855	0	0	0	0	0	3.97922	0	0	0	0	0	0	0	0.994145	0	0	0	0	1	0	0.249834
ENSMUSG00000111161	Gm48849	0	0	0	0	0	0	0	0	0	0	0	0	0	0	0	0	0	0	0	0	0
ENSMUSG00000111162	Gm7293	0	0	0.990218	0	0	0	0	0	0	0	4.00054	0	0	0	0	0	0	1	0	1	4.04006
ENSMUSG00000111163	Gm46136	0	0	2.5033	5.06401	0	0	0	0	0	13.0097	0	0.628108	0	0	0	1.25506	1	2	2	5	1.96806
ENSMUSG00000111164	Gm47803	0	0	0	0	0	0	0	0	0	0	0	0	0	0	0	0	0	0	0	0	0
ENSMUSG00000111165	4930553I21Rik	0	0	0	0	0	0	0	0	0	0	0	0	0	0	0	0	0	0	0	0	0
ENSMUSG00000111166	Tpi-rs4	0	0	0	0	0	0	0	0	0	0	0	0	0	0	0	0	0	0	0	0	0
ENSMUSG00000111167	Gm39321	0	0	11.0978	4.84384	15.1002	4.80809	0	0	0	0	0.966931	0	0	0	0	0	4	0	6	0	0.0269716
ENSMUSG00000111168	Gm48468	0	0	0	0	0	0	0	0	0	0	0	0	0	0	0	0	0	0	0	0	0
ENSMUSG00000111169	Gm34004	0	0	0	0	0	0	0	0	0	0	0	0	0	0	0	0	0	0	0	0	0
ENSMUSG00000111171	Gm47815	0	0	2.99759	0	0	0	0	0	7.0315	3.99131	30.0896	0	0	0.998486	3.95761	3.00032	0	6	1	10	16.3694
ENSMUSG00000111172	Gm39302	0	0	0	0	0	0	0	0	0	0	0	0	0	0	0	0	0	0	0	0	0
ENSMUSG00000111173	Gm48297	0	0	0	0	0	2.03387	0.967169	0	0	0	0	0	2.97133	0	0	0	0	0	1	1	0.990099
ENSMUSG00000111174	Olfr1240	0	0	0	0	0	0	0	0	0	0	0	0	0	0	0	0	0	0	0	0	0
ENSMUSG00000111175	Gm19640	0	0	0	0	0	0	0	0	0	0	0	0	0	0	0	0	0	0	0	0	0
ENSMUSG00000111176	Gm47233	0	0	2.99238	0	0	0	1.95593	0	0	1.98966	5.01235	0	0	0	0	0	1	1	1	2	1.41503
ENSMUSG00000111177	Rps2-ps3	0	0	0	0	0.997858	0	0	0	0	0	0	0	0	0	0	0	0	0	0	0	0
ENSMUSG00000111179	Olfr996	0	0	0	0	0	0	0	0	0	0	0	0	0	0	0	0	0	0	0	0	0
ENSMUSG00000111180	Gm39348	0	0	0	0	0	0	0	0	0	0	0	0	0	0	0	0	0	0	0	0	0
ENSMUSG00000111181	Gm48124	0	0	0	0	0	0	0	0	0	0	0	0	0	0	0	0	0	0	0	0	0
ENSMUSG00000111182	Gm35430	0	0	0	0	0	0	0	0	0	0	0	0	0	0	0	0	0	0	0	0	0
ENSMUSG00000111183	Gm48486	0	0	0	0	0	0	0	0	0	0	0	0	0	0	0	0	0	0	0	0	0
ENSMUSG00000111184	Gm49661	0	0	0	0	0	0	0	0	0	0	0	0	0	0	0	0	0	0	0	0	0
ENSMUSG00000111186	Gm48135	0	0	0	0	0	0	0	0	0	0	0	0	0	0	0	0	0	0	0	0	0
ENSMUSG00000111188	Gm19709	0	0	0	0	0	0	0	0	0	0	0	0	0	0	0	0	0	0	0	0	0
ENSMUSG00000111189	Gm48293	0	0	3.0414	0	0	0	0	0	0.962149	1.03473	0	0.992999	0	0	0	0	0	0	1	1	0.983063
ENSMUSG00000111190	Olfr947-ps1	0	0	0	0	0	0	0	0	0	0	0	0	0	0	0	0	0	0	0	0	0
ENSMUSG00000111191	Gm6015	0	0	0	0	0	0	0	0	0	0	0	0	0	0	0	0	0	0	0	0	0
ENSMUSG00000111192	Gm47128	0	0	0	0	0	0	0	0	0	0	0	0	0	0	0	0	0	0	0	0	0
ENSMUSG00000111193	Gm35288	0	0	0	0	0	0	0	0	0	0	0	0	0	0	0	0	0	0	0	0	0
ENSMUSG00000111194	Gm47180	0	0	0	0	0	0	0	0	0	0	0	0	0	0	0	0	0	0	0	0	0
ENSMUSG00000111195	Gm48215	0	0	0	0	0	0	0	0	0	0	0	0	0	0	0	0	0	0	0	0	0
ENSMUSG00000111196	Gm47581	0	0	0	0	0	0	0	0	0	0	0	0	0	0	0	0	0	0	0	0	0
ENSMUSG00000111197	Gm10608	0	0	0	0	0	0	0	0	0	0	1.00883	0	0	0	0.989055	0	0	0	0	0	1.99788
ENSMUSG00000111198	Gm34263	0	0	0	0	0	0	0	0	0	0	0	0	0	0	0	0	0	0	0	0	0
ENSMUSG00000111199	Gm47875	0	0	0	0	0	0	0	0	0	0	0	0	0	0	0	0	0	0	0	0	0
ENSMUSG00000111200	Gm33728	0	0	0	0	0	0	0	0	0	0	0	0	0	0	0	0	0	0	0	0	0
ENSMUSG00000111201	Gm47178	0	0	0	0	0	0	0	0	0	0	0	0	0	0	0	0	0	0	0	0	0
ENSMUSG00000111202	Gm48275	0	0	0	0	0	0	0	0	0	0	0	0	0	0	0	1.00003	0	0	0	0	1.00003
ENSMUSG00000111203	Gm48719	0	0	0	0	0	0	0	0	0	0	0	0	0	0	0	0	0	0	0	0	0
ENSMUSG00000111204	Gm47320	0	0	0	0	0	0	0	0	0	0	0	0	0	0	0	0	0	0	0	0	0
ENSMUSG00000111205	Gm39307	0	1.00162	0	0.998574	3.00076	0	0	0	5.00154	2.00291	1.00233	0	0	5.00588	0	0	1	2	1	2	2.60204
ENSMUSG00000111207	Gm8125	0	0	0	0	0	0	0	0	0	0	0	0	0	0	0	0	0	0	0	0	0
ENSMUSG00000111208	Gm48197	0	0	0	0	0	0	0	0	0	0	0	0	0	0	0	0	0	0	0	0	0
ENSMUSG00000111209	Gm7529	0	0	0	0	0	0	0	0	0	0	0	0	0	0	0	0	0	0	0	0	0
ENSMUSG00000111210	Gm18378	0	0	0	0	0	0	0	0	0	0	0	0	0	0	0	0	0	0	0	0	0
ENSMUSG00000111211	Gm48233	0	0	0	0	0	0	0	0	0	0	0	0	0	0	0	0	0	0	0	0	0
ENSMUSG00000111212	5330432J10Rik	0	0	0.997305	0	3.99216	0	0	0	1.00916	1.98705	1.00345	0	0	2.98566	0	0	1	1	1	1	1.40001
ENSMUSG00000111213	Gm47867	0	0	0	0	0	0	0	0	0	0	0	0	0	0	0	0	0	0	0	0	0
ENSMUSG00000111215	Gm48654	0	0	0	0	0	0	0	0	0	0	0	0	0	0	0	0	0	0	0	0	0
ENSMUSG00000111216	Gm47044	0	0	0	0	0	0	0	0	0	0	0	0	0	0	0	0	0	0	0	0	0
ENSMUSG00000111217	Gm48711	0	0	0	0	0	0	0	0	0	0	0	0	0	0	0	0	0	0	0	0	0
ENSMUSG00000111218	Gm46999	0	0	0	0	0	0	0	0	0	0	0	0	0	0	0	0	0	0	0	0	0
ENSMUSG00000111219	Gm38642	0	0	0	0	0	0	0	0	0	0	0	0	0	0	0	0	0	0	0	0	0
ENSMUSG00000111221	Gm47133	0	0	0	0	0	0	0	0	0	0	0	0	0	0	0	0	0	0	0	0	0
ENSMUSG00000111222	Gm34158	0	0	0	0	0	0	0	0	0	0	0	0	0	0	0	0	0	0	0	0	0
ENSMUSG00000111223	Gm47089	0	0	0	0	0	0	0	0	0	0	0	0	0	0	0	0	0	0	0	0	0
ENSMUSG00000111224	Gm18669	0	0	0	0	0	0.994757	0	0	0	0	0	0	0	0	0	0	0	0	0	0	0
ENSMUSG00000111225	Gm47790	0	0	0	0	0	0	0	0	0	0	0	0	0	0	0	0	0	0	0	0	0
ENSMUSG00000111227	Gm20149	0	0	0	0	0	0	0	0	0	0	0	0	0	0	0	0	0	0	0	0	0
ENSMUSG00000111228	Gm48789	0	0	0	0	0	0	0	0	0	0	0	0	0	0	0	0	0	0	0	0	0
ENSMUSG00000111229	Gm39323	4.01072	0	1.9964	32.2284	54.9336	8.97373	0	0	6.05158	0.994944	5.01946	2.00178	0	0	0	0	13	2	20	2	0.137726
ENSMUSG00000111231	Gm47054	0	0	0	0	0	0	0	0	0	0	0	0	0	0	0	0	0	0	0	0	0
ENSMUSG00000111232	A730043L09Rik	0	0	0	0	0	0	0	0	0	0	0	0	0	0	0	0	0	0	0	0	0
ENSMUSG00000111233	Gm47069	0	0	0	0	0	0	0	0	0	1.00088	2.98577	0	0	0	0	0	0	0	0	1	3.98665
ENSMUSG00000111234	4930591E09Rik	0	0	0	0	0	0	0	0	0	0	0	0	0	0	0	0	0	0	0	0	0
ENSMUSG00000111235	Gm4657	0	0	0	0	0	0	0	0	0	0	0	0	0	0	0	0	0	0	0	0	0
ENSMUSG00000111236	Gm31614	0	0	0	0	0	0	0	0	2.02327	0	0	0	0	0	0	0	0	0	0	1	2.02327
ENSMUSG00000111238	Gm19113	0	0	0	0	0	0	0	0	0	0	0	0	0	0	0	0	0	0	0	0	0
ENSMUSG00000111239	Olfr1248	0	0	0	0	0	0	0	0	0	0	0	0	0	0	0	0	0	0	0	0	0
ENSMUSG00000111240	Gm39312	0	0	0	0	0	0	0	0	0	0	0	0	0	0	0	0	0	0	0	0	0
ENSMUSG00000111241	Gm19121	0	0	4.00545	0	0	1.00283	0	0	1.00073	0	0	5.99919	2.99764	0	0	0	1	1	1	2	1.9962
ENSMUSG00000111242	Gm8155	0	0	0	0	0	0	0	0	0	0	0	0	0	0	0	0	0	0	0	0	0
ENSMUSG00000111243	Gm4668	0	0	0	0	0	0	0	0	0	0	0	0	0	0	0	0	0	0	0	0	0
ENSMUSG00000111244	Gm47130	0	0	0	0	0	0	0	0	0	0	0	0	0	0	0	0	0	0	0	0	0
ENSMUSG00000111245	Gm39388	0	0	0	0	0	0	0	0	0	0	0	0	0	0	0	0	0	0	0	0	0
ENSMUSG00000111246	4930517E14Rik	0	0	0.997964	0	0	0	0	0	2.0168	0.994609	5.01816	0	0	0	0	5.00033	0	2	0	2	13.0565
ENSMUSG00000111248	Olfr1114-ps1	0	0	0	0	0	0	0	0	0	0	0	0	0	0	0	0	0	0	0	0	0
ENSMUSG00000111249	Gm47717	0	0	0	0	0	0	0	0	0	0	0	0	0	0	0	0	0	0	0	0	0
ENSMUSG00000111250	Gm47818	0	0	0	0	0	0	0	0	0	0	2.00836	0	0	0	0	0	0	0	0	1	2.00836
ENSMUSG00000111251	Gm18671	0	0	0	0	0	0	0	0	0	0	0	0	0	0	0	0	0	0	0	0	0
ENSMUSG00000111252	Gm47317	0	0	0	0	0	0	0	0	0	0	0	0	0	0	0	0	0	0	0	0	0
ENSMUSG00000111253	Gm34654	0	0	0	0	0	0	0	0	0	0	0	0	0	0	0	0	0	0	0	0	0
ENSMUSG00000111254	Gm48717	0	0	0	0	0	0	0	0	0	0	0	2.00245	0	0	0	0	0	0	0	1	2.00245
ENSMUSG00000111256	Gm48094	0	0	0	0	0	0	0	0	0	0	0	0	0	0	0	0	0	0	0	0	0
ENSMUSG00000111257	Gm21089	0	0	0	0	0	0	0	0	0	0	0	0	0	0	0	0	0	0	0	0	0
ENSMUSG00000111258	Gm34397	0	0	0	0	0	0	0	0	0	0	0	0	0	0	0	0	0	0	0	0	0
ENSMUSG00000111259	Olfr1328	0	0	0	0	0	0	0	0	0	0	0	0	0	0	0	0	0	0	0	0	0
ENSMUSG00000111260	Gm47714	0	0	0	0	0	0	0	0	0	0	0	0	0	0	0	0	0	0	0	0	0
ENSMUSG00000111262	Gm47354	0	0	0	0	0	0	0	0	0	0	0	0	0	0	0	0	0	0	0	0	0
ENSMUSG00000111263	Gm7680	0	0	0	0	0	0	0	0	0	0	0	0	0	0	0	0	0	0	0	0	0
ENSMUSG00000111264	E030022I16Rik	0	2.99171	12.9714	7.04481	15.9735	19.9348	0.978813	0	10.0787	3.9785	12.0402	0	0	10.9567	0	13.9976	7	6	8	6	0.852353
ENSMUSG00000111265	Gm47784	0	0	0	0	0	0	0	0	0	0	0	0	0	0	0	0	0	0	0	0	0
ENSMUSG00000111266	Gm30570	0	0	0	0	0	0	0	0	0	0	0	0	0	0	0	0	0	0	0	0	0
ENSMUSG00000111267	Gm18292	0	0	0	0	0	0	0	0	0	0	0	0	0	0	0	0	0	0	0	0	0
ENSMUSG00000111268	Gm47126	0	0	0	0	0	0	0	0	0	0	0	0	0	0	0	0	0	0	0	0	0
ENSMUSG00000111269	Gm47933	0	0	0	0	0	0	0	0	0	0	0	0	0	0	0	0	0	0	0	0	0
ENSMUSG00000111270	Gm47066	0	0	0	0	0	0	0	0	0	0	0	0	0	0	0	0	0	0	0	0	0
ENSMUSG00000111271	Gm48127	0	0	3.03897	0	3.03156	0	7.85022	0	1.98009	0	2.01212	0	0	0	6.88391	0	2	1	3	2	0.781289
ENSMUSG00000111272	Gm7787	0	0	0	0	0	0	0	0	0	0	0	0	0	0	0	0	0	0	0	0	0
ENSMUSG00000111273	Olfr789	0	0	0	0	0	0	0	0	0	0	0	0	0	0	0	0	0	0	0	0	0
ENSMUSG00000111274	Gm47409	0	0	0	0	0	0	0	0	0	0	0	0	0	0	0	0	0	0	0	0	0
ENSMUSG00000111275	Gm29824	0	0	0	0	0	0	0	0	0	0	0	0	0	0	0	0	0	0	0	0	0
ENSMUSG00000111276	Gm47778	0	0	0	0	0	0	0	0	0	0	0	0	0	0	0	0	0	0	0	0	0
ENSMUSG00000111278	Gm32743	0	0	0	0	0	0	0	0	0	0	0	0	0	0	0	0	0	0	0	0	0
ENSMUSG00000111280	Gm47239	0	0	0	0.991661	0	0	0	0	0	4.04268	0	0	0	0	0	0	0	1	0	1	4.07668
ENSMUSG00000111281	Gm48830	0	0	0	0	0	0	0	0	0	0	0	0	0	0	0	0	0	0	0	0	0
ENSMUSG00000111282	Gm47528	0	0	0	0	0	0	0	0	0	0	0	0	0	0	0	0	0	0	0	0	0
ENSMUSG00000111283	E230034D01Rik	0	0	6.96135	1.617	10.0202	0.803646	0	0	0	0	0.807564	0	0	0	0	2.62839	2	0	4	1	0.177091
ENSMUSG00000111284	Gm47334	0	0	0	0	0	0	0	0	0	0	0	0	0	0	0	0	0	0	0	0	0
ENSMUSG00000111285	Gm47051	0	0	0	0	0	0	0	0	0	0	0	0	0	0	0	0	0	0	0	0	0
ENSMUSG00000111286	Gm18745	0	0	0	0	0	0	0	0	0	0	0	0	0	0	0	0	0	0	0	0	0
ENSMUSG00000111290	Gm5122	0	0	1.79194	0	0	0	0	0	0	0	0	0	0	0	0	0.57946	0	0	1	0	0.32337
ENSMUSG00000111291	Gm48604	15.0305	18.9548	24.9519	41.2423	46.9322	25.9269	29.3647	13.9261	31.2294	37.817	80.2683	54.0196	42.9581	49.8254	24.7767	41.9972	27	45	12	17	1.6775
ENSMUSG00000111292	Gm48627	0	0	2.00105	0	1.00051	0	0	0	1.00453	0	3.0115	0	0	0	0	4.00454	0	1	1	2	2.67214
ENSMUSG00000111293	Gm34006	0	0	1.85392	4.66337	2.78183	2.55745	1.25186	0	0.93407	0	1.8626	0	0	0	4.59701	0	2	1	2	2	0.56404
ENSMUSG00000111294	Gm47215	0	0	0	0	0	0	0	0	0	0	0	0	0	0	0	0	0	0	0	0	0
ENSMUSG00000111295	Olfr1092-ps1	0	0	0	0	0	0	0	0	0	0	0	0	0	0	0	0	0	0	0	0	0
ENSMUSG00000111296	2010001M07Rik	0	0	0	0	0	0	0	0	0	0	0	0	0	0	0	0	0	0	0	0	0
ENSMUSG00000111297	Gm6082	0	0	0	0	0	0	0	0	0	0	0	0	0	0	0	0	0	0	0	0	0
ENSMUSG00000111298	Gm3473	0	0	0	0	0	0	0	0	0	0	0	0	0	0	0	0	0	0	0	0	0
ENSMUSG00000111299	4930540M03Rik	0	0	0	0	0	0	0	0	0	0	0	0	0	0	0	0	0	0	0	0	0
ENSMUSG00000111300	Rpl26-ps1	0	0	0	0	0	0	0	0	0	0	0	0	0	0	0	0	0	0	0	0	0
ENSMUSG00000111301	Gm30671	0	0	0	0	0	0	0	0	0	0	0	0	0	0	0	0	0	0	0	0	0
ENSMUSG00000111302	AL929555.1	0	0	0	0	0	0	0	0	0	0	0	0	0	0	0	0	0	0	0	0	0
ENSMUSG00000111303	4930502A04Rik	0	0	0	0	0	0	0	0	0	0	0	0	0	0	0	0	0	0	0	0	0
ENSMUSG00000111304	Gm47677	0	0	0	0	0	0	0	0	0	0	0	0	0	0	0	0	0	0	0	0	0
ENSMUSG00000111305	Olfr966-ps1	0	0	0	0	0	0	0	0	0	0	0	0	0	0	0	0	0	0	0	0	0
ENSMUSG00000111306	Olfr1065	0	0	0	0	0	0	0	0	0	0	0	0	0	0	0	0	0	0	0	0	0
ENSMUSG00000111308	Gm48710	0	0	0	0	0	0	0	0	0	0	0	0	0	0	0	0	0	0	0	0	0
ENSMUSG00000111309	Gm18863	0	0	0	0	0	0	0	0	0	0	0	0	0	0	0	0	0	0	0	0	0
ENSMUSG00000111310	Gm47005	0	0	0	0	0	0	0	0	0	0	0	0	0	0	0	0	0	0	0	0	0
ENSMUSG00000111312	Gm47205	0	0	8.20113	14.8049	14.2165	3.32408	0	3.08612	8.04747	6.33126	9.45913	8.77478	5.57981	3.43637	9.88794	4.50379	5	7	6	2	1.28391
ENSMUSG00000111313	Gm18942	0	0	0	0	0	0	0	0	0	0	0	0	0	0	0	0	0	0	0	0	0
ENSMUSG00000111315	Gm47473	0	0	0	0	0	0	0	0	0	0	0	0	0	0	0	0	0	0	0	0	0
ENSMUSG00000111316	Gm47344	0	0	0	0	0	0	0	0	0	0	0	0	0	0	0	0	0	0	0	0	0
ENSMUSG00000111317	Gm47333	0	0	0	0	0	0	0	0	0	0	0	0	0	0	0	0	0	0	0	0	0
ENSMUSG00000111318	Gm48483	0	0	0	0	0	0	0	0	2.0233	0	0	0	0	0	0	0	0	0	0	1	2.0233
ENSMUSG00000111320	Gm48546	0	0	0	0	0	0	0	0	0	0	0	0	0	0	0	0	0	0	0	0	0
ENSMUSG00000111322	Gm48002	0	0	0	0	0	0	0	0	0	0	0	0	0	0	0	0	0	0	0	0	0
ENSMUSG00000111323	Gm48129	0	0	0	0	0	0	0	0	0	1.01452	4.83071	0	0	1.01057	0	0	0	1	0	2	6.8558
ENSMUSG00000111324	Gm31410	0	0	0	0	0.998171	0	0	0	2.01823	0.993674	1.00355	0	0	4.97679	0	0	0	1	0	2	9.00873
ENSMUSG00000111325	Gm47140	0	1.99924	1.99873	4.00889	4.99708	2.99886	0	0	2.00769	8.98485	9.02564	3.99926	10.9869	0	0	13.0012	2	6	2	5	2.99982
ENSMUSG00000111326	Gm3953	0	0	0	0	0	1.00199	2.92018	0	0	3.00743	0	1.9897	4.97323	0	0	0	0	1	1	2	2.54206
ENSMUSG00000111327	Gm48401	0	0	0	0	0	0	0	0	0	0	0	0	0	0	0	0	0	0	0	0	0
ENSMUSG00000111329	A830035O19Rik	4.20487	0	0	1.02695	4.19091	1.0546	1.9593	0	7.51656	10.4066	21.2662	4.3638	3.08844	13.4648	14.9142	15.1947	2	11	2	6	7.25399
ENSMUSG00000111330	Gm19790	0	0	0	0	0	0	0	0	0	0	0	0	0	0	0	0	0	0	0	0	0
ENSMUSG00000111333	Gm48670	0	0	0	0	0	0	0	0	0	0	0	0	0	0	0	0	0	0	0	0	0
ENSMUSG00000111334	Gm30015	0	0	2.56248	1.44196	2.86063	3.56985	0	2.56815	0.722068	4.98714	6.46885	5.18952	0	1.42698	17.6778	4.66378	2	5	1	6	3.16357
ENSMUSG00000111335	Gm39375	0	0	0	0	0	0	0	0	0	0	0	0	0	0	0	0	0	0	0	0	0
ENSMUSG00000111336	Aldoa-ps4	0	0	0	0	0	0	0	0	0	0	0	0	0	0	0	0	0	0	0	0	0
ENSMUSG00000111337	Gm6885	0	0	0	0	0	0	0	0	0	0	0	0	0	0	0	0	0	0	0	0	0
ENSMUSG00000111338	Olfr29-ps1	0	0	0	0	0	0	0	0	0	0	0	0	0	0	0	0	0	0	0	0	0
ENSMUSG00000111339	AC139579.1	0	0	0	0	0	0	0	0	0	0	0	0	0	0	0	0	0	0	0	0	0
ENSMUSG00000111340	Gm47171	0	0	0	0	3.99101	0	0	3.97381	0	0	1.00277	0	2.99522	0	0	0	1	0	2	1	0.501955
ENSMUSG00000111341	Gm47111	0	0	0	0	0	0	0	0	0	0	0	0	0	0	0	0	0	0	0	0	0
ENSMUSG00000111342	4933404K13Rik	0	0	0	0	0	0	0	0	3.03494	0	0	0	0	0	0	0	0	0	0	1	3.03494
ENSMUSG00000111343	Gm47175	0	0	0.999101	0	0	0	0	0	2.01285	0	4.01455	1.0006	0.999428	1.99592	0	5.00244	0	2	0	2	15.0393
ENSMUSG00000111344	Gm48467	0	0	1.9938	0	0	0	0	0	0	0	0	0	0	0	0	0	0	0	1	0	0
ENSMUSG00000111345	Gm48562	0	1.00575	7.02406	0.992159	9.02001	6.04173	0	0	5.96473	7.05417	10.0174	0	5.99126	0	2.95034	17.0149	3	6	4	6	2.03427
ENSMUSG00000111346	Gm18586	0	0	0	0	0	0	0	0	0	0	0	0	0	0	0	0	0	0	0	0	0
ENSMUSG00000111348	Gm19531	4.00453	0.999915	1.99926	3.00676	2.99895	1.99986	0	0	5.01943	0	7.04306	0	0	4.99574	0	14.0041	2	4	1	5	2.06954
ENSMUSG00000111349	Gm48191	0	0	0	0	0	0	0	0	0	0	0	0	0	0	0	0	0	0	0	0	0
ENSMUSG00000111350	Gm47182	0	0	0	0	0	0	0	0	0	0	0	0	0	0	0	0	0	0	0	0	0
ENSMUSG00000111351	Gm48537	0	0	0	0	0	0	0	0	0	0	0	0	0	0	0	0	0	0	0	0	0
ENSMUSG00000111352	Gm5369	0	0	0	0	0	0	0	0	0	0	0	0	0	0	0	0	0	0	0	0	0
ENSMUSG00000111353	Gm19324	0	0	0	0	0	0	0	0	0	0	0	0	0	0	0	0	0	0	0	0	0
ENSMUSG00000111354	Gm33914	0	0	0	0	0	0	0	0	0	0	0	0	0	0	0	0	0	0	0	0	0
ENSMUSG00000111355	Idi1-ps3	0	0	0	0	0	0	0	0	0	0	0	0	0	0	0	0	0	0	0	0	0
ENSMUSG00000111356	Rpl32l	1.98147	0	1.02215	0.957814	1.01584	1.04208	0.977999	1.06093	0.9588	0	0.999914	6.98128	0	0	0.965347	7.05034	1	2	1	3	2.10413
ENSMUSG00000111357	Gm6980	0	0	5.98566	0	4.9858	0	0	0	0	0	0	0	0	0	0	0	1	0	3	0	0
ENSMUSG00000111358	2900078I11Rik	0	0	2.00733	2.00157	0	0	0	0	0	0	2.01015	0	1.00136	0	0	0	1	0	1	1	0.751205
ENSMUSG00000111359	Gm39336	0	0	0	0	0	0	0	0	0	0	0	0	0	0	0	0	0	0	0	0	0
ENSMUSG00000111360	Gm38642	0	0	0	0	0	0	0	0	0	0	0	0	0	3.97672	0	0	0	0	0	1	3.97672
ENSMUSG00000111361	Gm47445	0	0	11.0005	6.03044	4.00113	0	0.979734	0	3.01992	3.99277	1.00434	5.00652	1.00017	0	0.991116	0	3	2	4	2	0.682125
ENSMUSG00000111362	Gm47389	0	0	0	0	0	0	0	0	1.01165	0	0	0	0	0	0	0	0	0	0	0	1.01165
ENSMUSG00000111363	Gm35024	0	0	0	0	0	0	0	0	0	0	0	0	0	0	0	0	0	0	0	0	0
ENSMUSG00000111364	Gm36745	0	0	0	0	0	0	0	0	0	0	0	0	0	0	0	0	0	0	0	0	0
ENSMUSG00000111365	Gm47772	0	0	0	2.97115	1.01798	0	0	0	0	0	0	0	0	0	0	0	0	0	1	0	0
ENSMUSG00000111366	Gm47156	0	0	0	0	0	0	0	0	0	0	0	0	0	0	0	0	0	0	0	0	0
ENSMUSG00000111368	Gm47889	0	0	0	0	1.00605	0	0	0	1.0034	0	0	0	0	0	0	0	0	0	0	0	0.997361
ENSMUSG00000111369	Gm47043	0	0	0	0	0	0	0	0	0	0	0	0	0	0	0	0	0	0	0	0	0
ENSMUSG00000111371	Gm47162	0	0	0	0	1.22466	1.01913	0	0	0	0	0	5.59263	0	4.17911	12.423	0	0	3	1	4	9.89162
ENSMUSG00000111373	Gm48818	0	0	0	0	0	0	0	0	0	0	0	0	0	0	0	0	0	0	0	0	0
ENSMUSG00000111374	Gm50490	0	0	0	0	0	0	0	0	0	0	0	0	0	0	0	0	0	0	0	0	0
ENSMUSG00000111375	Btbd8	9.99396	6.89925	33.5949	45.3346	87.9954	23.5958	16.0573	7.33648	33.4464	28.3856	119.648	16.7932	15.9416	43.1847	53.7868	45.8789	29	45	27	33	1.54703
ENSMUSG00000111376	Gm47099	0	0	0	0	0	0	0	0	0	0	0	0	0	0	0	0	0	0	0	0	0
ENSMUSG00000111377	Gm40634	0	0	5.99015	0	4.99364	0	0	0	1.00641	0	0	0	0	2.9912	0	0	1	0	3	1	0.363955
ENSMUSG00000111378	Gm47230	0	0	5.9825	0	0.997729	0	0	0	0	0	0	0	0	0	0	0	1	0	2	0	0
ENSMUSG00000111379	Gm48346	0	0	0	0	0	0	0	0	0	0	0	0	0	0	0	0	0	0	0	0	0
ENSMUSG00000111380	D9Wsu149	0	0	0	0	0	0	0	0.990821	0	0	0	0	0	0	0	0	0	0	0	0	0
ENSMUSG00000111381	Gm34424	0	0	0	0	0	0	0	0	0	0	0	0	0	0	0	0	0	0	0	0	0
ENSMUSG00000111382	Gm47536	0	0	0	0	0	0	0	0	0	0	0	0	0	0	0	0	0	0	0	0	0
ENSMUSG00000111383	Gm18914	0	0	0	0	0	0	0	0	0	0	0	0	0	0	0	0	0	0	0	0	0
ENSMUSG00000111384	Olfr1059-ps1	0	0	0	0	0	0	0	0	0	0	0	0	0	0	0	0	0	0	0	0	0
ENSMUSG00000111386	Gm48842	0	0	0	0	0	0	0	0	0	0	0	0	0	0	0	0	0	0	0	0	0
ENSMUSG00000111387	Gm48803	0	0	0	0	0	0	0	0	0	0	0	0	0	0	0	0	0	0	0	0	0
ENSMUSG00000111388	Gm7183	0	0	0	0	0	0	0	0	0	0	0	0	0	0	0	0	0	0	0	0	0
ENSMUSG00000111389	Gm39465	0	0	0	0	1.99584	0	0	0	0	0	0	0	0	0	0	4.9997	0	1	1	2	2.50507
ENSMUSG00000111390	Gm48796	1.00266	0	15.0783	47.7566	31.5428	12.9543	0	0	13.0876	7.95374	31.6587	3.00549	4.00429	17.9251	0	12.0039	14	11	18	10	0.827425
ENSMUSG00000111394	Gm49759	64.1672	11.9619	199.578	167.276	237.07	132.526	4.89586	7.94513	119.959	127.243	298.869	77.1419	45.9996	148.398	39.6844	133.051	103	124	93	82	1.19981
ENSMUSG00000111395	Gm18655	0	0	0	0	0	0	0	0	0	0	0	0	0	0	0	0	0	0	0	0	0
ENSMUSG00000111396	Gm7333	0	0	0	0	0	0	0	0	0	0	0	0	0	0	0	0	0	0	0	0	0
ENSMUSG00000111397	Gm48232	0	0	0	0	0	0	0	0	0	0	0	0	0	0	0	0	0	0	0	0	0
ENSMUSG00000111398	D330037F02Rik	0	0	0	8.07293	4.10367	0	0	0	0	0	0.845952	0	0	0	0	0	2	0	3	0	0.0694736
ENSMUSG00000111399	Gm47328	0	0	0	0	0	0	0	0	0	0	0	0	0	0	0	0	0	0	0	0	0
ENSMUSG00000111400	Gm29961	0	0	0	0	0	0	0	0	0	0	0	0	0	0	0	0	0	0	0	0	0
ENSMUSG00000111403	Gm47544	0	0	0	0	0	0	0	0	0	0	0	0	0	0	0	0	0	0	0	0	0
ENSMUSG00000111404	Gm47169	0	0	0	0	0	0	0	0	0	0	0	0	0	0	0	0	0	0	0	0	0
ENSMUSG00000111405	Gm2594	0	0	0	0	0	0	0	0	0	0	0	0	0	0	0	0	0	0	0	0	0
ENSMUSG00000111406	Gm47449	0	0	0	0	0	0	0	0	0	0	0	0	0	0	0	0	0	0	0	0	0
ENSMUSG00000111409	Gm49380	0	0	0	0	0	0	2.83634	12.4982	0	0	5.92128	0	0	17.453	1.66953	2.11379	2	3	4	6	1.771
ENSMUSG00000111410	Gm49337	0	0	0	0	0	0	0	0	0	0	0	0	0	0	0	0	0	0	0	0	0
ENSMUSG00000111411	Gm33778	0	0	0	0	0	0	0	0	0	0	0	0	0	0	0	0	0	0	0	0	0
ENSMUSG00000111412	Gm47047	0	0	0	0	0	0	0	0	0	0	0	0	0	0	0	0	0	0	0	0	0
ENSMUSG00000111413	Gm47716	0	0	0	0	0	0	0	0	0	0	0	0	0	0	0	0	0	0	0	0	0
ENSMUSG00000111414	Gm18103	0	0	0	0	0	0	0	0	0	0	0	0	0	0	0	0	0	0	0	0	0
ENSMUSG00000111415	Gm39325	0.999979	0	0	0	3.00407	0	0	0	0	0	0	0	0	0	0	0	1	0	1	0	0
ENSMUSG00000111416	Gm48331	0	0	0	0	0	0	0	0	0	0	0	0	0	0	0	0	0	0	0	0	0
ENSMUSG00000111417	Gm47430	0	0	0	0	0	0	0	0	0	0	2.01386	0	0	0	3.96369	0	0	1	0	1	5.97755
ENSMUSG00000111418	Gm18016	0	0	0	0	0	0	0	0	0	0	0	0	0	0	0	0	0	0	0	0	0
ENSMUSG00000111419	Gm47568	0	0	0	0	0	0	0	0	0	0	0	0	0	0	0	0	0	0	0	0	0
ENSMUSG00000111420	Olfr927-ps1	0	0	0	0	0	0	0	0	0	0	0	0	0	0	0	0	0	0	0	0	0
ENSMUSG00000111421	Gm47643	0	0	0	0	0	0.994437	0	0	0	0.99229	0	0	0	0	0	0	0	0	0	0	0.997841
ENSMUSG00000111422	1700027J07Rik	6.17209	0	1.39741	0	3.91652	6.57389	0	0	0	0	0	0	0	0	0	0	2	0	3	0	0
ENSMUSG00000111423	Dppa5c	0	0	0	0	0	0	0	0	0	0	0	0	0	0	0	0	0	0	0	0	0
ENSMUSG00000111424	Gm48478	0	0	0	5.03085	2.99719	0.997757	0	0	3.02305	2.98736	14.053	0	0	0	0	1.00037	1	3	2	5	2.33372
ENSMUSG00000111425	Gm47324	2.00693	0	0	0	0	0	0	0	0	0	0	0	0	0	0	0	0	0	1	0	0
ENSMUSG00000111426	Gm47318	0	0	0	0	0	0	0	0	0	0	0	0	0	0	0	0	0	0	0	0	0
ENSMUSG00000111427	Gm6390	0	0	0	0	0	0	0	0	0	0	0	0	0	0	0	0	0	0	0	0	0
ENSMUSG00000111428	Gm47146	0	0	0	0	0	0	0	0	0	0	0	0	0	0	0	0	0	0	0	0	0
ENSMUSG00000111429	Gm32511	0	0	0.99803	0	0	0	0	0	0	0	9.02651	3.99978	2.99608	3.98685	0	1.99935	0	3	0	3	22.052
ENSMUSG00000111430	Olfr950-ps1	0	0	0	0	0	0	0	0	0	0	0	0	0	0	0	0	0	0	0	0	0
ENSMUSG00000111431	Gm17779	0	0	0	0	0	0	0	0	0	0	0	0	0	0	0	0	0	0	0	0	0
ENSMUSG00000111432	Gm47993	0	0	0	0	0	0	0	0	0	0	0	0	0	0	0	0	0	0	0	0	0
ENSMUSG00000111433	Gm47378	0	0	0	0	0	0	0	0	0	0	0	0	0	0	0	0	0	0	0	0	0
ENSMUSG00000111434	Gm47121	0	0	0	0	0	0	0	0	0	0	0	0	0	0	0	0	0	0	0	0	0
ENSMUSG00000111435	Gm47358	0	0	0	0	0	0	0	0	0	0	0	0	0	0	0	0	0	0	0	0	0
ENSMUSG00000111436	Gm47356	0	0	0	0	0.997894	0	0	0	0	0	0	0	0	0	0	0	0	0	0	0	0
ENSMUSG00000111437	Gm47236	0	0	0	0	0	0	0	0	0	0	0	0	0	0	0	0	0	0	0	0	0
ENSMUSG00000111438	Rps2-ps12	0	0	0	0	0	0	0	0	0	0	0	0	0	0	0	0	0	0	0	0	0
ENSMUSG00000111439	Gm47633	0	0	0	0	0	0	0	0	0	0	0	0	0	0	0	0	0	0	0	0	0
ENSMUSG00000111440	Vmn1r-ps50	0	0	0	0	0	0	0	0	0	0	0	0	0	0	0	0	0	0	0	0	0
ENSMUSG00000111441	Gm47137	0	0	0	0	0	0	0	0	0	0	0	0	0	0	0	0	0	0	0	0	0
ENSMUSG00000111442	Gm48334	0	0	0	0	0	0	0	0	0	0	2.00834	0	0	0	0	0	0	0	0	1	2.00834
ENSMUSG00000111443	Gm46123	0	0	0	0	0	0	0	0	0	1.98389	0	0	0	0	0	0	0	0	0	1	1.98389
ENSMUSG00000111444	Gm47923	0	0	0	0	0	0	0	0	0	0	0	0	0	0	0	0	0	0	0	0	0
ENSMUSG00000111445	Gm47070	0	0	0	0	0	0	0	0	0	0	0	0	0	0	0	0	0	0	0	0	0
ENSMUSG00000111446	Gm6581	0	0	0	0	0	0	0	0	0	0	0	0	0	0	0	0	0	0	0	0	0
ENSMUSG00000111447	Gm48249	0	0	0	3.28856	1.11662	0	0	0	2.1973	0.968984	3.33964	0	0	0	0	1.44231	1	1	1	1	1.80429
ENSMUSG00000111448	Olfr912	0	0	0	0	0	0	0	0	0	0	0	0	0	0	0	0	0	0	0	0	0
ENSMUSG00000111449	Gm34105	0	0	0	0	0	0	0	0	0	0	0	0	0	0	0	0	0	0	0	0	0
ENSMUSG00000111450	Gm33351	0	0	0	0	0	0	0	0	0	0	0	0	0	0	0	0	0	0	0	0	0
ENSMUSG00000111451	Gm47321	0	0	0	0	0	0	0	0	0	0	0	0	0	0	0	0	0	0	0	0	0
ENSMUSG00000111453	Olfr925-ps1	0	0	0	0	0	0	0	0	0	0	0	0	0	0	0	0	0	0	0	0	0
ENSMUSG00000111454	Olfr998	0	0	0	0	0	0	0	0	0	0	0	0	0	0	0	0	0	0	0	0	0
ENSMUSG00000111455	Olfr1142-ps1	0	0	0	0	0	0	0	0	0	0	0	0	0	0	0	0	0	0	0	0	0
ENSMUSG00000111456	Olfr1245	0	0	0	0	0	0	0	0	0	0	0	0	0	0	0	0	0	0	0	0	0
ENSMUSG00000111457	Gm18996	0	0	0	0	0	0	0	0	0	0	0	0	0	0	0	0	0	0	0	0	0
ENSMUSG00000111458	Gm47035	0	0	0	0	0	0	0	0	0	0	0	0	0	0	0	0	0	0	0	0	0
ENSMUSG00000111459	Gm8031	0	0	0	0	0	0	0	0	0	0	0	0	0	0	0	0	0	0	0	0	0
ENSMUSG00000111460	Olfr1227-ps1	0	0	0	0	0	0	0	0	0	0	0	0	0	0	0	0	0	0	0	0	0
ENSMUSG00000111462	Gm49317	0	0	0	2.00968	0	0	0	0	0	0	0	0	0	2.99874	0	0	0	0	1	1	1.49215
ENSMUSG00000111463	Gm48061	0	0	0	0	0	0	0	0	0	0	0	0	0	0	0	0	0	0	0	0	0
ENSMUSG00000111464	Gm48675	0	0	0	0	0	0	0	0	0	0	0	0	0	0	0	0	0	0	0	0	0
ENSMUSG00000111465	Gm47113	0	0	2.99211	2.01898	0.998021	0	0	0	4.04322	0.992741	39.1609	0	10.9951	0	0	5.00066	1	8	1	13	10.0169
ENSMUSG00000111466	Gm47504	0	0	0	0	0	0	0	0	0	0	0	0	0	0	0	0	0	0	0	0	0
ENSMUSG00000111467	Gm47775	0	0	0	0	0	0	0	0	0	0	0	0	0	0	0	0	0	0	0	0	0
ENSMUSG00000111468	5033425B01Rik	0	0	0	0	0	0	0	0	0	0	3.01269	2.00235	0	0	0	0	0	1	0	1	5.01504
ENSMUSG00000111470	Gm31822	0	0	0	0	0	0	0	0	0	0	0	0	0	0	0	0	0	0	0	0	0
ENSMUSG00000111471	Gm47350	0	0	0	0	0	0	0	0	0	0	0	0	0	0	0	0	0	0	0	0	0
ENSMUSG00000111472	Gm47103	0	0	0	0	0	0	0	0	0	0	0	0	0	0	0	0	0	0	0	0	0
ENSMUSG00000111473	LOC102637012	0	0	0	0	0	0	0	0	0	0	0	0	0	0	0	0	0	0	0	0	0
ENSMUSG00000111474	Gm32926	2.9829	2.98359	0	0.99418	0	0.994763	0.97202	0	13.1185	0	3.9924	8.94055	6.94795	3.97572	0.981839	4.97015	1	5	1	4	4.80844
ENSMUSG00000111477	Gm47668	0	0	0	0	0	0	0	0	0	0	0	0	0	0	0	0	0	0	0	0	0
ENSMUSG00000111478	Gm18251	0	0	0	0	0	0	0	0	0	0	0	0	0	0	0	0	0	0	0	0	0
ENSMUSG00000111479	Gm47559	0	0	0	0	0	0	0	0	0	0	0	0	0	0	0	0	0	0	0	0	0
ENSMUSG00000111480	Gm48469	0	0	0	0	0	0	0	0	0	0	0	0	0	0	0	0	0	0	0	0	0
ENSMUSG00000111481	Gm47652	2.00547	0.996556	2.99235	1.00803	13.9743	3.98367	2.93764	0	0	4.96758	13.0484	0	0.999275	1.99054	2.977	0.999878	3	3	4	4	0.895502
ENSMUSG00000111482	Gm47153	0	0	0	0	0	0	0	0	0	0	0	0	0	0	0	0	0	0	0	0	0
ENSMUSG00000111483	Gm18997	0	0	0	0	0	0	0	0	0	0.99199	0	0	0	0	0	0	0	0	0	0	0.99199
ENSMUSG00000111484	Gm18587	0	0	0	0	0	0	0	0	0	0	0	0	0	0	0	0	0	0	0	0	0
ENSMUSG00000111485	Gm48443	0	0	0	0	0	0	0	0	0	0	0	0	0	0	0	0	0	0	0	0	0
ENSMUSG00000111486	Gm47380	0	0	0	0	0	0	0	0	0	0	0	0	0	0	0	0	0	0	0	0	0
ENSMUSG00000111487	1700092E16Rik	0	0	0	0	0	0	0	0	0	0	1.00417	0	0	0	0	0	0	0	0	0	1.00417
ENSMUSG00000111488	Gm31378	0	0	0	0	0	0	0	0	0	0	0	0	0	0	0	0	0	0	0	0	0
ENSMUSG00000111489	1700019J19Rik	0	0	0	0	0	0	0.97967	0	0	0	0	0	0	0	0	0	0	0	0	0	0
ENSMUSG00000111490	Gm47159	0	0.99567	0	0	0	0	0	0	0	0	0	0	0	0	0	0	0	0	0	0	0
ENSMUSG00000111491	Gm47503	0	0	0.997023	0	0.997755	0	0	0	0	0	0	0	0	0	0	0	0	0	0	0	0
ENSMUSG00000111492	Aldoa-ps3	0	0	0	0	0	0	0	0	0	0	0	0	0	0	0	0	0	0	0	0	0
ENSMUSG00000111493	Olfr1091-ps1	0	0	0	0	0	0	0	0	0	0	0	0	0	0	0	0	0	0	0	0	0
ENSMUSG00000111494	4930431F10Rik	0	0	0	0	0	0	0	0	0	0	0	0	0	0	0	0	0	0	0	0	0
ENSMUSG00000111495	Gm5366	0	0	0	0	0	0	0	0	0	0	0	0	0	0	0	0	0	0	0	0	0
ENSMUSG00000111496	Gm47483	33.0562	5.98847	36.9388	35.1715	14.9807	26.9395	22.5085	12.9432	13.0835	47.8046	38.1203	9.00144	42.9532	19.941	21.7904	67.9941	24	33	11	20	1.38277
ENSMUSG00000111497	Gm38431	0	9.2044	15.512	55.6135	55.4878	10.5496	0	0	0	33.6406	30.5745	16.8577	31.4776	15.5666	21.6293	11.6428	18	20	24	12	1.10263
ENSMUSG00000111498	Gm47059	0	0	1.26648	0	0	0	0	0	0	0	0.639714	0	0	1.26905	0	0	0	0	0	0	1.50715
ENSMUSG00000111499	Gm47562	0	0	0	0	0	0	0	0	0	0	0	0	0	0	0	0	0	0	0	0	0
ENSMUSG00000111500	Gm48820	0	0	0	0	0	0	0	0	0	0	0	0	0	0	0	0	0	0	0	0	0
ENSMUSG00000111503	Gm47034	0	0	0	0	0	0	0	0	0	0	0	0	0	0	0	0	0	0	0	0	0
ENSMUSG00000111504	Gm48284	0	0	0	0	0	0	0	0	0	0	0	0	0	0	0	0	0	0	0	0	0
ENSMUSG00000111505	Gm48673	1.00351	0	0	0	0	0	0	0	0	0	0	0	0	0	0	0	0	0	0	0	0
ENSMUSG00000111506	Gm48848	0	0	0	0	0	0	0	0	0	0	0	0	0	0	0	0	0	0	0	0	0
ENSMUSG00000111507	Amd-ps6	0	0	0	0	0	0	0	0	0	0	0	0	0	0	0	0	0	0	0	0	0
ENSMUSG00000111508	Gm48634	0	0	0	0	0	0	0	0	0	0	0	0	0	0	0	0	0	0	0	0	0
ENSMUSG00000111509	Gm47266	0	0	0	0	0	0	0	0	0	0	0	0	0	0	0	0	0	0	0	0	0
ENSMUSG00000111510	Gm48387	0	0	0	0	0	0	0	0	0	0	0	0	0	0	0	0	0	0	0	0	0
ENSMUSG00000111511	6720432D03Rik	0	0	0	0	0	0	0	0	0	0	0	0	0	0	0	0	0	0	0	0	0
ENSMUSG00000111512	Gm17853	0	0	0	0	0	0	0	0	0	0	0	0	0	0	0	0	0	0	0	0	0
ENSMUSG00000111514	E230014E18Rik	0	0	0	0	2.00319	0	0	0	0	0	9.02148	2.99787	0	0	0	0	0	2	1	3	6.00011
ENSMUSG00000111515	Gm5055	3.01039	0	0	0	0	0	0	0	0	0	0	0	0	0	0	0	0	0	1	0	0
ENSMUSG00000111517	Olfr1238	0	0	0	0	0	0	0	0	0	0	0	0	0	0	0	1.00007	0	0	0	0	1.00007
ENSMUSG00000111518	Olfr1073-ps1	0	0	0	0	0	0	0	0	0	0	0	0	0	0	0	0	0	0	0	0	0
ENSMUSG00000111520	Gm33125	0	0	0	0	0	0	0	0	0	0	0	0	0	0	0	0	0	0	0	0	0
ENSMUSG00000111521	Gm48529	7.50798	12.3777	35.5517	17.2538	62.563	38.7183	34.3075	0	58.6124	20.9429	53.9982	33.87	18.3431	38.1361	40.3927	18.6121	26	35	20	16	1.3583
ENSMUSG00000111523	Gm47183	0	0	0	0	0	0	0	0	0	0	0	0	0	0	0	0	0	0	0	0	0
ENSMUSG00000111524	Gm34113	0	0	0	0	0	0	0	0	0	0	0	0	0	0	0	0	0	0	0	0	0
ENSMUSG00000111525	Gm47082	0	0	0	0	0	0	0	0	0	0	0	0	0	0	0	0	0	0	0	0	0
ENSMUSG00000111526	Gm47433	0	0	0	0	0	0	0	0	0	0	0	0	0	0	0	0	0	0	0	0	0
ENSMUSG00000111528	Gm39460	0	8.00222	2.99944	5.00635	0.999723	1.00041	4.89108	0	7.02045	4.99645	6.01676	2.99922	2.99649	9.99596	2.96545	11.0024	3	6	3	3	2.09584
ENSMUSG00000111529	Gm48141	0	0	0	0.902176	0	1.66419	0	0	0	1.84203	0	0	0	0	0	2.94009	0	1	1	1	1.86338
ENSMUSG00000111530	Gm9487	0	0	0	0	0	0	0	0	0	0	0	0	0	0	0	0	0	0	0	0	0
ENSMUSG00000111531	Gm32688	0	0	0	1.96635	1.00457	0	0	4.07955	6.89829	2.03217	1.00055	6.98184	0.998159	8.09647	7.82765	4.00567	1	5	1	3	5.36712
ENSMUSG00000111532	Gm36485	0	0	0	0	0	0	0	0	0	0	0	0	0	0	0	0	0	0	0	0	0
ENSMUSG00000111533	Gm39458	0	0	3.59234	0	0	0	0	0	0	0	2.51833	0	0	0	0	0	0	0	1	1	0.701028
ENSMUSG00000111534	Gm48846	0	0	0	0	0	0	0	0	0	0	0	0	0	0	0	0	0	0	0	0	0
ENSMUSG00000111535	Gm35154	0	0	2.32302	0	2.32079	1.16485	0	0	2.30774	0	7.63357	0	0	0	0	0.761643	1	1	1	3	1.84258
ENSMUSG00000111537	Gm7653	0	0	0	0	0	0	0	0	0	0	0	0	0	0	0	0	0	0	0	0	0
ENSMUSG00000111539	Gm48372	0	0	1.99525	0	0	4.98364	0	0	4.02765	0.994762	1.00289	1.99975	0	7.9684	0	0	1	2	2	3	2.29169
ENSMUSG00000111540	4930584E12Rik	0	0	0	0	0	0	0	0	0	0	0	0	0	2.98254	0	0	0	0	0	1	2.98254
ENSMUSG00000111541	Gm47219	0	0	0	0	0	0	0	0	0	0	0	0	0	0	0	0	0	0	0	0	0
ENSMUSG00000111542	Gm30619	0	0	0	0	0	0	0	0	0	0	0	0	0	0	0	0	0	0	0	0	0
ENSMUSG00000111543	Olfr1139-ps1	0	0	0	0	0	0	0	0	0	0	0	0	0	0	0	0	0	0	0	0	0
ENSMUSG00000111544	4930534H03Rik	0	0	0	0	0	0	0	0	0	0	0	0	0	0	0	2.00004	0	0	0	1	2.00004
ENSMUSG00000111545	Gm18015	0	0	0	0	0	0	0	0	0	0	0	0	0	0	0	0	0	0	0	0	0
ENSMUSG00000111546	Gm47050	0	0	5.98762	2.01013	4.99174	1.9944	0	0	0	0.995284	9.02661	0	0	6.97558	6.93311	0	2	3	2	4	1.59709
ENSMUSG00000111547	Gm48069	8.01385	0.999927	2.9993	6.02011	7.99901	6.99901	1.95787	0	4.0198	16.9736	17.0598	8.00389	0.999419	0	3.95952	6.00396	4	7	3	7	1.62965
ENSMUSG00000111548	Gm8162	0	0	0	0	0	0	0	0	0	0	1.00418	0	0	0	0	0	0	0	0	0	1.00418
ENSMUSG00000111549	Gm48172	0	0	0	0	0	0	0	0	0	0	0	0	0	0	0	0	0	0	0	0	0
ENSMUSG00000111550	Gm40623	0	0	0	0	0	0	0	0	0	0	0	0	0	0	0	0	0	0	0	0	0
ENSMUSG00000111551	Gm48128	0	0	0	0	0	0	0	0	0	0	0	0	0.999537	0	0	0	0	0	0	0	0.999537
ENSMUSG00000111552	Gm7570	0	0	0	0	0	0	0	0	0	0	0	0	0	0	0	0	0	0	0	0	0
ENSMUSG00000111553	Gm18892	0	0	0	0	0	0	0	0	0	0	0	0	0	0	0	0	0	0	0	0	0
ENSMUSG00000111554	Gm232	0	0	0	0	0	0.994759	0	0	0	0	0	0	0	0	0	0	0	0	0	0	0
ENSMUSG00000111555	Gm47326	0	0	0	0	0	0	0	0	0	0	0	0	0	0	0	0	0	0	0	0	0
ENSMUSG00000111556	Gm19299	0	0	0.996892	0	0	0	0	0	0	0	0	0	0	0	0	0	0	0	0	0	0
ENSMUSG00000111557	Gm18164	0	0	0	0	0	0	0	0	0	0	0	0	0	0	0	0	0	0	0	0	0
ENSMUSG00000111558	Gm18891	0	0	0	0	0	0	0	0	0	0	0	0	0	0	0	0	0	0	0	0	0
ENSMUSG00000111560	Gm35262	0	0	0	0	0	0	0	0	0	0	0	0	0	0	0	0	0	0	0	0	0
ENSMUSG00000111561	Gm47957	0	0	0	0	0	0	0	0	0	0	0	0	0	0	0	0	0	0	0	0	0
ENSMUSG00000111562	Gm19987	0	0	0	0	0	0	0	0	0	0	0	0	0	0	0	0	0	0	0	0	0
ENSMUSG00000111563	Gm47485	0	0	0	0	0	0	0	0	0	0	0	0	0	0	0	0	0	0	0	0	0
ENSMUSG00000111564	Stmn1-rs1	0	0	0	0	0	0	0	0	0	0	0	0	0	0	0	0	0	0	0	0	0
ENSMUSG00000111565	Gm34481	0	0	0	0	0	0	0	0	0	0	0	6.00745	0	0	0	0	0	1	0	2	6.00745
ENSMUSG00000111566	Olfr1001-ps1	0	0	0	0	0	0	0	0	0	0	0	0	0	0	0	0	0	0	0	0	0
ENSMUSG00000111567	Olfr1251	0	0	0	0	0	0	0	0	0	0	0	0	0	0	0	0	0	0	0	0	0
ENSMUSG00000111568	Gm18488	0	0	0	0	0	0	0	0	0	0	0	0	0	0	0	0	0	0	0	0	0
ENSMUSG00000111569	Gm47410	0	0	0	0	0	0	0	0	0	0	0	0	0	0	0	0	0	0	0	0	0
ENSMUSG00000111570	Gm32335	0	0	0	0	0	0	0	0	0	0	0	0	0	0	0	0	0	0	0	0	0
ENSMUSG00000111572	Gm3028	0	0	0	0	0	0	0	0	0	0	0	0	0	0	0	0	0	0	0	0	0
ENSMUSG00000111573	Olfr962-ps1	0	0	0	0	0	0	0	0	0	0	0	0	0	0	0	0	0	0	0	0	0
ENSMUSG00000111574	Gm46146	0	0	0	0	0	0	0	0	0	0	0	0	0	0	0	0	0	0	0	0	0
ENSMUSG00000111575	Gm47926	0	0	0	0	0	0	0	0	0	2.97595	0	0	0	0	0	0	0	0	0	1	2.97595
ENSMUSG00000111576	Gm32284	0	0	0	0	0	0	0	0	0	0	0	0	0	0	0	0	0	0	0	0	0
ENSMUSG00000111577	Gm47136	0	0	0	0	0	0	0	0	2.02329	0	0	0	0	0	0	0	0	0	0	1	2.02329
ENSMUSG00000111578	Gm18166	0	0	0	0	0	0	0	0	0	0	0	0	0	0	0	0	0	0	0	0	0
ENSMUSG00000111580	Gm19572	0	0	0	0	0	0	0	0	0	0	0	0	0	0	0	0	0	0	0	0	0
ENSMUSG00000111581	Gm47364	0	0	0	0	0	0	0	0	0	0	0	0	0	0	0	0	0	0	0	0	0
ENSMUSG00000111582	Gm47347	0	0	0	0	0	0	0	0	0	0	0	0	0	0	0	0	0	0	0	0	0
ENSMUSG00000111583	Gm47962	5.9886	1.00321	1.00142	3.97548	3.00167	0	0	0	0	9.03875	7.0077	0	1.99537	0	0	14.996	2	4	2	6	2.20688
ENSMUSG00000111585	Gm47355	0	0	0	0	0	0	0	0	0	0	0	0	0	0	0	0	0	0	0	0	0
ENSMUSG00000111587	Gm32338	0	0	0	0	0	0	0	0	0	0	0	0	0	0	0	0	0	0	0	0	0
ENSMUSG00000111589	Gm4042	0	0	0	0	0	0	0	0	0	0	0	0	0	0	0	0	0	0	0	0	0
ENSMUSG00000111590	Olfr1192-ps1	0	0	0	0	0	0	0	0	0	0	0	0	0	0	0	0	0	0	0	0	0
ENSMUSG00000111591	Gm47083	0	0	0	0	0	0	0	0	0	0	0	0	0	0	0	0	0	0	0	0	0
ENSMUSG00000111593	Gm48742	0	0	0	0	0	0	0	0	0	0.991966	0	0	0	0	0	0	0	0	0	0	0.991966
ENSMUSG00000111594	Gm3365	4.00249	4.99419	1.99736	6.01335	7.99028	5.99269	0.977875	7.9797	6.02294	7.97898	6.01445	4.99693	0.998338	15.9682	0	10.9951	5	7	3	5	1.3261
ENSMUSG00000111596	Gm8058	0	0	0	0	0	0	0	0	0	0	0	0	0	0	0	0	0	0	0	0	0
ENSMUSG00000111597	Olfr989-ps1	0	0	0	0	0	0	0	0	0	0	0	0	0	0	0	0	0	0	0	0	0
ENSMUSG00000111598	Gm47095	0	0	0	0	0	0	0	0	0	0	0	0	0	0	0	0	0	0	0	0	0
ENSMUSG00000111600	Gm8049	0	0	0	0	0	0	0	0	0	0	0	0	0	0	0	0	0	0	0	0	0
ENSMUSG00000111601	Gm18986	0	0	0	0	0	0	0	0	0	0	3.01252	0	0	0	0	0	0	0	0	1	3.01252
ENSMUSG00000111602	Gm32014	0	0	0	0	0	0	0	0	0	0.939959	1.89976	0	7.0947	1.88339	0	0	0	1	0	2	11.8178
ENSMUSG00000111604	Gm18043	0	0	0	0	0	0	0	0	0	0	0	0	0	0	0	0	0	0	0	0	0
ENSMUSG00000111605	4632418H02Rik	7.01305	0	0	0	6.9869	2.98966	0	0	0	0	6.01867	3.00039	0	2.98767	0	0	2	2	3	2	0.706711
ENSMUSG00000111606	Gm7213	0	0	0	0	0	0	0	0	0	0	0	0	0	0	0	0	0	0	0	0	0
ENSMUSG00000111608	Gm48839	0	0	0	0	0	0	0	0	0	0	0	0	0	0.994178	0	0	0	0	0	0	0.994178
ENSMUSG00000111609	Gm6713	0	0	0	0	0	0	0	0	0	0	0	0	0	0	0	0	0	0	0	0	0
ENSMUSG00000111610	Gm34829	0	0	0	0	0	0	0	0	0	0	0	0	0	0	3.96119	3.01019	0	1	0	2	6.97138
ENSMUSG00000111611	Olfr157	0	0	2.27271	0	14.6269	0	0	0	0	0	0	0	0	0	0	0	2	0	5	0	0
ENSMUSG00000111612	Gm47090	0	0	0	0	0	0	0	0	0	0	0	0	0	0	0	0	0	0	0	0	0
ENSMUSG00000111613	Gm4977	0	0	0	0	0	0	2.99882	0	0	0	0	0	0	0	0	0	0	0	1	0	0
ENSMUSG00000111615	Gm47741	0	0	0	0	0	0	0	0	0	0	0	0	0	0	0	0	0	0	0	0	0
ENSMUSG00000111616	Gm18487	0	0	0	0	0	0	0	0	0	0	0	0	0	0	0	0	0	0	0	0	0
ENSMUSG00000111617	Gm47148	0	0	2.00187	0	1.99706	8.0607	0	0	0	0	0.994294	0	0.991983	0	0	0	2	0	3	0	0.164705
ENSMUSG00000111618	Gm47268	0	0	0	0	0	0	0	0	0	0	0	0	0	0	0	0	0	0	0	0	0
ENSMUSG00000111619	Gm48348	0	0	0	0	0	0	0	1.98526	0	1.98612	2.0025	0	0	0	0	0	0	0	1	1	2.00912
ENSMUSG00000111620	Gm31848	0	0	0	0	0	0	0	0	0	0	0	0	0	0	0	4.00008	0	1	0	1	4.00008
ENSMUSG00000111621	Gm7802	0	0	0	0	0	0	0	0	0	0	0	0	0	0	0	0	0	0	0	0	0
ENSMUSG00000111622	Gm21041	0	0	0	0	0	0	0	0	0	0	0	0	0	0	0	0	0	0	0	0	0
ENSMUSG00000111623	Gm48303	0	0	1.99379	0	0	0	0	0	0	0	0	0	0	0	0	0	0	0	1	0	0
ENSMUSG00000111625	Gm48097	0	0	0	0	0	0	0	0	0	0	0	0	0	0	0	0	0	0	0	0	0
ENSMUSG00000111626	Gm48738	0	0	0	0	0	0	0	0	0	0	0	0	0	0	0	0	0	0	0	0	0
ENSMUSG00000111627	Gm48749	0	0	0	0	0	0	0	0	0	0	0	0	0	0	0	0	0	0	0	0	0
ENSMUSG00000111629	4930442G15Rik	0	0	0	0	0	0	0	0	0	0	1.00416	0	0	0	0	0	0	0	0	0	1.00416
ENSMUSG00000111630	Gm47165	0	0	0	0	0	0	0	0	0	0	0	0	0	0	0	0	0	0	0	0	0
ENSMUSG00000111631	Gm32017	0	0	0	0	0	0	0	0	0	0	0	0	0	0	0	0	0	0	0	0	0
ENSMUSG00000111632	Gm47327	2.60241	0	0	4.84016	0	0	4.31724	0	0	0	5.22512	2.17473	0	4.10536	0	0	1	1	2	2	0.978349
ENSMUSG00000111633	Gm39377	0	0	0	0	0	0	0	0	0	0	0	0	0	0	0	0	0	0	0	0	0
ENSMUSG00000111635	Gm47240	0	0	0	0	0	0	0	0	0	0	0	0	0	0	0	0	0	0	0	0	0
ENSMUSG00000111637	Gm10688	0	0	0	0	0.99787	0	0	0	0	0	0	0	0	0	0	0	0	0	0	0	0
ENSMUSG00000111638	Gm47501	0	0	0	0	0	0	0	0	0	0	0	0	0	0	0	0	0	0	0	0	0
ENSMUSG00000111639	1700019L13Rik	0	0	0	2.01433	0	0	0	0	1.00875	0	1.0066	0	0	0	0	4.01435	0	1	1	1	2.99341
ENSMUSG00000111641	Gm47388	0	0	0	0	0	0	0	0	0	0	4.01538	0	0	0	0	3.00103	0	1	0	2	7.01642
ENSMUSG00000111643	Gm48628	0	0	0	0	0	0	0	0	0	0	0	0	0	0	0	0	0	0	0	0	0
ENSMUSG00000111645	Gm32171	0	0	0	0	0	0	0	0	0	0	0	0	0	0	0	0	0	0	0	0	0
ENSMUSG00000111646	Gm40621	0	0	0	0	0	0	0	0	0	0	0	0	0	0	0	0	0	0	0	0	0
ENSMUSG00000111648	Gm46103	0	0	0	0	0	0	0	0	0	0	0	0	0	0	0	0	0	0	0	0	0
ENSMUSG00000111649	Gm48945	0	0.996551	0	0	0	0	0	0	0	0	3.01007	0	0	0	0	0	0	0	0	1	3.02048
ENSMUSG00000111651	Gm47199	0	0	0	0	0	0	0	0	0	0	0	0	0	0	0	0	0	0	0	0	0
ENSMUSG00000111652	Gm48726	0	0	0	0	0	0	0	0	0	0	0	0	0	0	0	0	0	0	0	0	0
ENSMUSG00000111654	Gm47077	0	0	0	0	0	0	0	0	0	0	0	0	0	0	0	0	0	0	0	0	0
ENSMUSG00000111655	4930434F21Rik	0	0	0	0	0	0	0	0	0	0	0	0	0	0	0	0	0	0	0	0	0
ENSMUSG00000111656	Gm47232	0	0	7.0136	9.95487	26.0303	11.0478	6.8418	0	10.9707	8.03528	0	0	0	3.01016	0.985244	7.00359	8	4	9	4	0.492786
ENSMUSG00000111657	Gm31592	0	0	0	0	0	0	0	0	0	0	0	0	0	0	0	0	0	0	0	0	0
ENSMUSG00000111658	B930092H01Rik	0	0	0.997086	0	1.99534	0	0	0	0	0	0	0	0	0	0	0	0	0	1	0	0
ENSMUSG00000111660	Olfr964-ps1	0	0	0	0	0	0	0	0	0	0	0	0	0	0	0	0	0	0	0	0	0
ENSMUSG00000111661	Gm46142	0	0	0	0	0	0	0	0	0	0	0	0	0.999527	0	0	0	0	0	0	0	0.999527
ENSMUSG00000111662	Gm7435	3.81597	14.6412	6.9613	6.3846	13.2765	3.79748	0	0	23.4036	4.42149	43.8749	2.53971	1.90225	31.8605	7.54845	24.5238	6	18	5	16	2.86586
ENSMUSG00000111663	Gm48833	0	0	0	0	0	0	0	0	0	0	0	0	0	0	0	0	0	0	0	0	0
ENSMUSG00000111664	Gm48865	2.00454	0	1.99621	2.01275	5.99176	0	0.978998	0	0	3.98019	3.01065	8.00448	7.99358	4.98226	0	2.00016	2	4	2	3	2.30828
ENSMUSG00000111665	A930033M14Rik	0	0	0	0	0	0	0	0	0	0	0	0	0	0	0	0	0	0	0	0	0
ENSMUSG00000111666	Gm30849	0	0	0	0	0	0	0	0	0	0	0	0	0	0	0	0	0	0	0	0	0
ENSMUSG00000111667	Gm47740	0	0	0	0	0	0	0	0	0	0	0	0	0	0	0	0	0	0	0	0	0
ENSMUSG00000111668	Gm47213	0	0	0	0	0	0	0	0	0	0	0	0	0	0	0	0	0	0	0	0	0
ENSMUSG00000111669	Gm31698	0	0	0	0	0	0	0	0	0	0	0	0	0	0	0	0	0	0	0	0	0
ENSMUSG00000111670	Gm47500	0	0	0	0	0	0	0	0	0	0	0	0	0	0	0	0	0	0	0	0	0
ENSMUSG00000111671	Gm6983	0	0	1.002	0	0	1.0072	3.89039	0	0	0	0	0.997204	0	0	0	0.997354	1	0	1	0	0.338084
ENSMUSG00000111672	Gm47934	0	0	0	0	0	0	0	0	0	0	0	0	0	0	0	0	0	0	0	0	0
ENSMUSG00000111673	Gm29724	0	0	0	0	0	0	0	0	0	16.5563	0.74603	0	0	2.96078	0	1.48833	0	3	0	6	21.7515
ENSMUSG00000111674	Gm48728	0	0	0	0	0	0	0	0	0	0	0	0	0	0	0	0	0	0	0	0	0
ENSMUSG00000111678	Olfr1077-ps1	0	0	0	0	0	0	0	0	0	0	0	0	0	0	0	0	0	0	0	0	0
ENSMUSG00000111679	Gm47063	0	0	0	0	0	0	0	0	0	0	0	0	0	0	0	0	0	0	0	0	0
ENSMUSG00000111680	Gm18377	0	0	0	0	0	0	0	0	0	0	0	0	0	0	0	0	0	0	0	0	0
ENSMUSG00000111681	Gm47640	0	1.99473	10.9777	7.0475	30.9546	15.9498	0	0	27.2228	5.96832	20.072	10.0062	7.99378	7.96956	4.95808	16.0008	8	13	11	8	1.49709
ENSMUSG00000111682	Gm47543	0	0	0	0	0	0	0	0	0	0	0	0	0	0	0	0	0	0	0	0	0
ENSMUSG00000111683	Gm49367	0	0	0	0	0	0	0	0	0	0	0	0	0	0	0	0	0	0	0	0	0
ENSMUSG00000111684	Gm8543	0	0	0	0	0	0	0	0	0	0	0	2.00248	0	0	0	0	0	0	0	1	2.00248
ENSMUSG00000111685	Gm10686	0	0.997922	0	0	4.02375	0	0	0	2.03534	2.03174	2.029	0	0	15.0757	0	0	1	3	1	5	4.21608
ENSMUSG00000111686	Rab7-ps1	0	1.01124	1.00276	0.982882	5.12692	1.01583	5.59397	1.01365	3.99937	1.0115	5.01234	0	0	1.00708	5.98354	2.01181	2	2	2	2	1.20819
ENSMUSG00000111687	Olfr956-ps1	0	0	0	0	0	0	0	0	0	0	0	0	0	0	0	0	0	0	0	0	0
ENSMUSG00000111689	Olfr1082	0	0	0	0	0	0	0	0	0	0	0	0	0	0	0	0	0	0	0	0	0
ENSMUSG00000111690	Gm48720	0	0	0	0	1.00025	1.00118	0	0	1.00278	0	0	0	0	0	0	0	0	0	0	0	0.501033
ENSMUSG00000111691	Gm47002	0	0	0	0	0	0	0	0	0	0	0	0	0	0	0	0	0	0	0	0	0
ENSMUSG00000111692	Gm49373	0	2.31887	0	0	0	2.33625	3.28284	0	0	2.372	0	0	2.24459	0	0	2.1818	1	1	1	1	0.85644
ENSMUSG00000111693	Gm47986	0	0	0	0	0	0	0	0	0	0	0	0	0	0	0	0	0	0	0	0	0
ENSMUSG00000111694	Gm48901	0	0	0	0	0	0	0	0	0	0	0	0	0	0	0	0	0	0	0	0	0
ENSMUSG00000111695	Gm47565	0	0	0	0	0	0	0	0	0	0	0	0	0	0	0	0	0	0	0	0	0
ENSMUSG00000111696	Gm47932	0	0	0	0	0	0	0	0	0	0	0	0	0	0	0	0	0	0	0	0	0
ENSMUSG00000111697	Gm35548	0	0	0	0	0	0	0	0	0	0	0	0	0	0	0	0	0	0	0	0	0
ENSMUSG00000111698	Gm47105	0	0	0	0	0	0	0	0	0	0	0	0	0	0	0	0	0	0	0	0	0
ENSMUSG00000111699	C230099D08Rik	0	0	0	0	0	0	0	0	0	0	0	0	0	0	0	0	0	0	0	0	0
ENSMUSG00000111700	Gm49385	0	0	0	0	0	0	0	0	0	0	0	0	0	0	0	0	0	0	0	0	0
ENSMUSG00000111702	Gm47945	0	0	0	0	0	0	0	0	0	0	0	0	0	0	0	0	0	0	0	0	0
ENSMUSG00000111703	Gm47161	0	0	0	0	0	0	0	0	0	0	0	0	0	0	0	0	0	0	0	0	0
ENSMUSG00000111704	Gm47379	0	0	0	0	0	0	0	0	0	0	0	0	0	0	0	0	0	0	0	0	0
ENSMUSG00000111707	Gm9662	0	0	0	0	0	0	0	0	0	0	0	0	0	0	0	0	0	0	0	0	0
ENSMUSG00000111708	Olfr929-ps1	0	0	0	0	0	0	0	0	0	0	0	0	0	0	0	0	0	0	0	0	0
ENSMUSG00000111709	Gm3776	7.76429	1.5506	22.0442	11.6921	1.71245	1.55164	5.84319	0	29.2092	10.9753	48.9383	14.2942	3.53566	19.224	4.18463	35.4019	7	21	7	16	3.17807
ENSMUSG00000111710	Gm47145	0	0	0	0	0	0	0	0	0	0	0	0	0	0	0	0	0	0	0	0	0
ENSMUSG00000111711	Olfr1089	0	0	0	0	0	0	0	0	0	0	0	0	0	0	0	0	0	0	0	0	0
ENSMUSG00000111712	Gm39363	0	0	0.996906	0	0	0	0	0	0	0	0	0	0	0	0	0	0	0	0	0	0
ENSMUSG00000111713	Gm20234	0	0	3.01989	3.97454	2.01052	1.01056	1.95914	0	0.995655	0	0	0	0	0	0	0	1	0	2	0	0.0831469
ENSMUSG00000111715	Olfr1246	0	0	0	0	0	0	0	0	0	0	0	0	0	0	0	0	0	0	0	0	0
ENSMUSG00000111716	Gm48554	0	0	0	0	0	0	0	0	0	0	0	0	0	0	0	0	0	0	0	0	0
ENSMUSG00000111717	Gm39380	0	0	0	0	0	0	0	0	0	0	0	0	0	0	0	0	0	0	0	0	0
ENSMUSG00000111719	Gm19137	0	0	0	0	0	0	0	0	0	0	0	0	0	0	0	0	0	0	0	0	0
ENSMUSG00000111720	Gm39459	0	0	0	0	0	0	0	0	0	0	4.00984	0	0	4.98313	0	0.999251	0	1	0	2	9.99222
ENSMUSG00000111722	Gm47270	0	0	0	0.991395	0	1.0037	5.85056	0	0	4.01665	3.99876	0	0	3.00807	0	7.98841	1	2	2	3	2.42324
ENSMUSG00000111725	Gm19219	0	0	0	3.95689	0	1.00557	0	0	0	0	0	0	0	4.01804	0	0	1	1	1	1	0.809688
ENSMUSG00000111726	Gm40513	0	0	0	0	0	0	0	0	0	0	0	0	0	0	0	0	0	0	0	0	0
ENSMUSG00000111728	Gm48850	0	0	0	0	0	0	0	0	0	0	0	0	0	0	0	0	0	0	0	0	0
ENSMUSG00000111729	Gm48038	0	0	0	0	1.96504	2.02066	0	0	0	0	0	0	0	0	0	0	0	0	1	0	0
ENSMUSG00000111730	Gm5950	0	0	1.00116	0	0	0	0	0	0	0	4.9995	0	0	0	0	0	0	1	0	2	4.99371
ENSMUSG00000111731	Gm48727	0	0	0	0	0	0	0	0	0	0	0	0	0	0	0	0	0	0	0	0	0
ENSMUSG00000111732	Olfr785	0	0	0	0	0	0	0	0	0	0	0	0	0	0	0	0	0	0	0	0	0
ENSMUSG00000111733	Gm47181	0	0	0	0	0	0	0	0	0	0	0	0	0	0	0	0	0	0	0	0	0
ENSMUSG00000111734	Gm29825	0	0	0	0	0	0	0	0	0	0	0	0	0	0	2.98098	0	0	0	0	1	2.98098
ENSMUSG00000111736	Olfr1070-ps1	0	0	0	0	0	0	0	0	0	0	0	0	0	0	0	0	0	0	0	0	0
ENSMUSG00000111737	Gm47248	0	0	0	2.55206	22.4206	2.59485	0	0	0	1.04563	3.51318	0	0	0	6.77183	0	3	1	8	2	0.411014
ENSMUSG00000111738	Gm18329	1.99212	0	6.04162	0	9.04182	1.01334	0	0	1.97187	0	5.00377	0	0	0	0	1.00156	2	1	3	2	0.440999
ENSMUSG00000111739	Gm47241	0	0	0	0	0	0	0	0	0	0	0	0	0	0	0	0	0	0	0	0	0
ENSMUSG00000111740	Gm49783	1.00313	6.97513	4.98697	16.1405	3.99276	5.9744	0	0	8.08151	6.95264	7.02765	2.00201	0.999445	16.9167	3.97106	4.00573	5	6	5	5	1.27856
ENSMUSG00000111741	Gm18903	0	0	0	0	0	0	0	0	0	0	0	0	0	0	0	0	0	0	0	0	0
ENSMUSG00000111743	Gm48856	0	0	0	0	0	0	0	0	0	0	0	0	0	0	0	0	0	0	0	0	0
ENSMUSG00000111744	Gm7780	0	0	0	0	0	0	0	0	0	0	0	0	0	0	0	0	0	0	0	0	0
ENSMUSG00000111746	4933422A05Rik	0	0	0	6.0235	2.00296	0	0	0	0	0	2.00964	0	0	0	0	7.01471	1	1	2	2	1.12432
ENSMUSG00000111747	Olfr1134	0	0	0	0	0	0	0	0	0	0	0	0	0	0	0	0	0	0	0	0	0
ENSMUSG00000111748	Gm34885	0	0	1.99518	5.03907	0	0	0	0	0	1.98754	0	0	0	0	0	0	1	0	2	1	0.282551
ENSMUSG00000111749	Gm47927	0	0	0	0	0	0	0	0	0	0	0	0	0	0	0	0	0	0	0	0	0
ENSMUSG00000111750	Gm47886	0	0	0	0	0	0	0	0	0	0	0	0	0	0	0	0	0	0	0	0	0
ENSMUSG00000111751	Gm48256	0	0	0	0	0	0	0	0	0	0	0	0	0	0	0	0	0	0	0	0	0
ENSMUSG00000111752	Gm38575	0	0	0	0	0	0	0	0	0	0	0	0	0	0	0	0	0	0	0	0	0
ENSMUSG00000111753	1700054O05Rik	0	0	0	0	0	0	0	0	0	0	0	0	0	0	0	0	0	0	0	0	0
ENSMUSG00000111754	Gm19994	0	0	0	0	0	0	0	0	0	0	0	0	0	0	0	0	0	0	0	0	0
ENSMUSG00000111755	Gm47160	0	0	0	0	0	0	0	0	0	0	0	0	0	0	0	0	0	0	0	0	0
ENSMUSG00000111756	Gm48183	0	0	0	0	0	0	0	0	0	0	0	0	0	0	0	0	0	0	0	0	0
ENSMUSG00000111757	Gm46124	0	0	0	0	0	0	0	0	0	0	0	0	0	0	0	0	0	0	0	0	0
ENSMUSG00000111758	Gm30373	0	0	1.11973	0	5.60189	0	0	0	0	0	0.850497	0	1.1211	0	0	2.54221	1	1	2	1	0.671537
ENSMUSG00000111759	Gm4800	0	0	0	0	0	0	0	0	0	0	0	0	0	0	0	0	0	0	0	0	0
ENSMUSG00000111760	Gm48337	0	0	0	0	0	0	0	0	0	0	0	0	0	0	0	0	0	0	0	0	0
ENSMUSG00000111761	9230112J17Rik	1.69445	11.4519	7.59586	1.70084	0.844403	4.21644	2.48289	10.8857	11.9235	7.57456	7.63543	5.07512	15.2052	42.6575	18.4344	40.6361	5	19	4	15	3.64896
ENSMUSG00000111762	Olfr946-ps1	0	0	0	0	0	0	0	0	0	0	0	0	0	0	0	0	0	0	0	0	0
ENSMUSG00000111763	Gm34973	0	0	0	0	0	0	0	0	0	0	0	0	0	0	0	0	0	0	0	0	0
ENSMUSG00000111764	Gm47616	0	0	0	0	0	0	0	0	0	0	0	0	0	0	0	0	0	0	0	0	0
ENSMUSG00000111765	Gm10635	0	0	0	0	0	0	0	0	0	0	0	0	0	0	0	0	0	0	0	0	0
ENSMUSG00000111766	Gm47873	0	0	0	0	0	0	0	0	0	0	0	0	0	0	0	0	0	0	0	0	0
ENSMUSG00000111767	4930546K05Rik	0	0	0	0	0	0	0	0	13.1864	0	0.563431	0	2.24388	1.77449	0	0	0	2	0	5	17.7682
ENSMUSG00000111769	Gm36278	0	0	0	0	0	3.00113	0	0	2.98581	11.0021	0	0	0	0.99944	0	0.997276	0	2	1	4	5.32621
ENSMUSG00000111770	Gm48811	0	0	0	0	0	0	0	0	0	0	0	0	0	0	0	0	0	0	0	0	0
ENSMUSG00000111771	Gm47465	0	0	0	0	0	0	0	0	0	0	0	0	0	0	0	0	0	0	0	0	0
ENSMUSG00000111772	Olfr228	0	0	0	0	0	0	0	0	0	0	0	0	0	0	0	0	0	0	0	0	0
ENSMUSG00000111774	Gm38398	0	0	0	0	1.99574	0	0	0	0	0	0	0	0	0	0	0	0	0	1	0	0
ENSMUSG00000111776	Gm47124	0	0	0	0	0	0	0	0	0	0	0	0	0	0	0	0	0	0	0	0	0
ENSMUSG00000111777	Gm47147	1.00167	0	0	5.01593	1.9998	0	0	0	0	3.99426	0	4.00181	8.99469	4.99591	9.8978	0	1	4	2	4	3.9769
ENSMUSG00000111778	Gm30676	0	0	0	0	0	0	0	0	0	0	0	0	0	0	0	0	0	0	0	0	0
ENSMUSG00000111780	Gm47960	0	0	0	0	0	0	0	0	0	0	0	0	0	0	0	0	0	0	0	0	0
ENSMUSG00000111781	AC073947.1	0	0	0	0	0	0	0	0	0	0	0	0	0	0	0	0	0	0	0	0	0
ENSMUSG00000111782	Gm47091	0	0	0	0	0	0	0	0	0	0	0	0	0	0	0	0	0	0	0	0	0
ENSMUSG00000111783	Gm8863	0	0	0	0	0	0	0	0	0	0	0	0	0	0	0	0	0	0	0	0	0
ENSMUSG00000111785	Gm39464	0	0	0	0	0	0	0	0	0	0	0	0	0	0	0	0	0	0	0	0	0
ENSMUSG00000111786	Gm47319	0	0	0	0	0	0	0	0	0	0	0	0	0	0	0	0	0	0	0	0	0
ENSMUSG00000111787	Gm5035	0	0	0	0	0	0	0	0	0	0	0	0	0	0	0	0	0	0	0	0	0
ENSMUSG00000111788	Gm8948	0	0	0	0	0	0	0	0	0	0	0	0	0	0	0	0	0	0	0	0	0
ENSMUSG00000111789	Gm49323	0	0	0	0	0	0	0	0	0	0	0	0	0	0	0	0	0	0	0	0	0
ENSMUSG00000111792	Gm33858	0	0	3.9876	0	0	0	0	0	0	0	0	0	0	0	0	0	0	0	1	0	0
ENSMUSG00000111793	Gm47950	0	0	0	3.93891	2.00531	1.01019	0	0	0	0	5.99835	5.97947	0	7.06275	0	1.00007	1	3	1	3	2.88172
ENSMUSG00000111794	Gm48294	0	0	0	0	0	0	0	0	0	0	0	0	0	0	0	0	0	0	0	0	0
ENSMUSG00000111795	Gm47620	0	0	0	0	0	0	0	0	0	0	0	0	0	0	0	0	0	0	0	0	0
ENSMUSG00000111796	Gm47575	0	0	0	0	0	0	0	0	0	0	0	0	0	0	0	0	0	0	0	0	0
ENSMUSG00000111797	Gm48081	0	0	0	0	0	0	0	0	0	0	0	0	0	0	0	0	0	0	0	0	0
ENSMUSG00000111799	Olfr928-ps1	0	0	0	0	0	0	0	0	0	0	0	0	0	0	0	0	0	0	0	0	0
ENSMUSG00000111800	Gm31557	0	0	0.996897	0	0	0	0	0	0	0	0	0	0	0	0	0	0	0	0	0	0
ENSMUSG00000111801	Gm48288	0	0	0	0	0	0	0	0	0	0	0	0	0	0	0	0	0	0	0	0	0
ENSMUSG00000111802	Olfr1041-ps1	0	0	0	0	0	0	0	0	0	0	0	0	0	0	0	0	0	0	0	0	0
ENSMUSG00000111803	Gm47564	0	0	0	0	0	0	0	0	0	0	0	0	0	0	0	0	0	0	0	0	0
ENSMUSG00000111805	Gm47274	0	0	0	0	0	0	0	0	0	0	0	0	0	0	0	0	0	0	0	0	0
ENSMUSG00000111806	Gm47403	0	0	0	3.02186	0	0	0	0	0	0	3.01288	0	0	9.97042	0	0	0	2	1	4	4.29645
ENSMUSG00000111807	4933433G08Rik	0	0	0	0	0	0	0	0	0	0	0	0	0	0	0	0	0	0	0	0	0
ENSMUSG00000111808	Gm18225	0	0	5.04034	0	0	0	0	0	0.998407	0	1.00624	0	0	0	0	0	1	0	2	0	0.397721
ENSMUSG00000111809	Gm49334	0	0	0	0	0	0	0	0	0	0	0	0	0	0	0	0	0	0	0	0	0
ENSMUSG00000111810	Gm29785	0	0	0	0	0	0	0	0	0	0	0	0	0	0	0	0	0	0	0	0	0
ENSMUSG00000111811	Gm39327	0	0	0	0	0	0	0	0	1.00944	0	7.04446	0	0	0	0	0	0	1	0	2	8.0539
ENSMUSG00000111812	Gm7904	0	0	0	0	0	0	0	0	0	0	0	0	0	0	0	0	0	0	0	0	0
ENSMUSG00000111814	Olfr896-ps1	0	0	0	0	0	0	0	0	0	0	0	0	0	0	0	0	0	0	0	0	0
ENSMUSG00000111815	Gm6018	0	0	0	0	0	0	0	0	0	0	0	0	0	0	0	0	0	0	0	0	0
ENSMUSG00000111816	Gm7229	0	0	0	0	0	0	0	0	0	0	0	0	0	0	0	0	0	0	0	0	0
ENSMUSG00000111817	Gm47154	0	0	0	3.03088	0	0	0	0	0	0	0	0	0	0	0	0	0	0	1	0	0
ENSMUSG00000111818	Gm17749	0	0	4.98439	0	0	0	0	0	0	1.00244	0	0.990847	0	0	0	0	1	0	2	0	0.399905
ENSMUSG00000111819	Gm47110	0	0	0	0	0	0	0	0	0	0	0	0	0	0	0	0	0	0	0	0	0
ENSMUSG00000111820	Gm36120	0	0	0	0	0	0	0	0	0	0	0	0	0	0	0	0	0	0	0	0	0
ENSMUSG00000111821	Gm48545	0	0	0.996918	0	0	0	0	0	0	0	0	0	0	0	0	0	0	0	0	0	0
ENSMUSG00000111822	Gm48831	0	0	0	0	0	0	0	0	0	0	0	0	0	0	0	0	0	0	0	0	0
ENSMUSG00000111823	Gm2517	0	0	0	0	0	0	0	0	0	0	0	0	0	0	0	0	0	0	0	0	0
ENSMUSG00000111824	Gm47102	0	0	0.996181	0	0	0	0	0	0	0.992715	0	0	0	0	0	0	0	0	0	0	0.996521
ENSMUSG00000111825	Gm10646	0	0	0	0	0	0	0	0	0	0	0	0	0	0	0	0	0	0	0	0	0
ENSMUSG00000111827	Gm8131	0	0	0	0	0	0	0	0	0	0	1.00419	0	0	0	0	0	0	0	0	0	1.00419
ENSMUSG00000111828	D830035M03Rik	5.00113	3.00559	21.0189	6.9923	8.00413	2.00459	11.7362	0	34.0218	9.01504	19.0498	21.9899	16.9806	14.0198	4.93613	18.0091	7	17	7	9	2.38946
ENSMUSG00000111829	Gm47475	0	0	0	0	0	0	0	0	0	0	3.01254	0	0	0	0	0	0	0	0	1	3.01254
ENSMUSG00000111830	4930568E12Rik	0	0	0	0	0	0	0	0	0	0	0	0	0	0	0	0	0	0	0	0	0
ENSMUSG00000111831	Gm47064	0	0	0	0	0	0	0	0	0	0	0	0	0	0	0	0	0	0	0	0	0
ENSMUSG00000111833	Gm48805	0	0	0	0	0	0	0	0	0	0	0	0	0	0	0	0	0	0	0	0	0
ENSMUSG00000111834	Gm40020	0	0	0	0	0	0	0	0	0	0	0	0	0	0	0	0	0	0	0	0	0
ENSMUSG00000111836	4933407I05Rik	0	0	0	0	0	0.994759	0	0	0	0	0	0	0	0	0	0	0	0	0	0	0
ENSMUSG00000111837	Gm47135	0	0	6.76817	0	3.61972	0	0	0	0	0	0.602732	0	0	0	0	1.20468	1	0	3	0	0.173992
ENSMUSG00000111839	Gm39383	8.00138	0	1.00117	1.99701	25.018	7.01893	0	0	0	0	0	0	0	0	0	0	5	0	9	0	0
ENSMUSG00000111840	Gm48832	0	0	0	17.1444	31.9887	0	2.94102	0	3.00618	5.97324	5.02448	0	1.00044	4.98555	6.95169	4.00506	7	4	12	2	0.59428
ENSMUSG00000111841	Gm20745	0	0	0	0	0	0	0	0	0	0	0	0	0	0	0	0	0	0	0	0	0
ENSMUSG00000111842	Gm49318	0	0	0	0	0	0	0	0	0	0	0	0	0	0	0	0	0	0	0	0	0
ENSMUSG00000111843	4933432G23Rik	0	0	0	0	0	0	0	0	0	0	0	0	0	0	0	0	0	0	0	0	0
ENSMUSG00000111844	Gm47097	6.00937	1.99954	0	3.00947	2.99915	0	5.8727	0	8.03813	3.99323	7.02346	0	0	11.9874	0	9.00444	2	5	2	5	2.01338
ENSMUSG00000111845	Gm7495	0	0	0	0	0	0	0	0	0	0	0	0	0	0	0	0	0	0	0	0	0
ENSMUSG00000111846	Gm47271	0	0	0	0	0	0	0	0	0	0	0	0	0	0	0	0	0	0	0	0	0
ENSMUSG00000111847	Gm8899	0	0	5.99949	2.00422	0.99992	4.00133	0	0	2.00749	0.999115	4.01263	1.0001	3.99661	2.99861	1.97816	0	2	2	2	1	1.30663
ENSMUSG00000111849	Gm47186	0	0	0	0	0	0	0	0	0	0	0	0	0	0	0	0	0	0	0	0	0
ENSMUSG00000111850	Gm47829	0	0	0	0	0	0	0	0	0	0	0	0	0	0	0	0	0	0	0	0	0
ENSMUSG00000111852	Gm33180	0	0	0	0	0	0	0	0	0	0	0	0	0	0	0	0	0	0	0	0	0
ENSMUSG00000111853	Gm31408	0	0	0	0	0	0	0	0	0	0	0	0	0	0	0	0	0	0	0	0	0
ENSMUSG00000111854	Gm48740	0	0	0	0	0	0	0	0	0	0	1.00244	0	0	0.995921	0	0	0	0	0	0	1.99836
ENSMUSG00000111856	6530413G14Rik	0	0	0	0	0	0	0	0	0	0	0	0	0	0	0	0	0	0	0	0	0
ENSMUSG00000111857	1190001M18Rik	0	0	8.987	0	0.998488	0	0	2.99508	4.0068	3.99206	3.00461	0	0	4.99161	0.987259	1.99794	2	2	3	2	1.46221
ENSMUSG00000111858	Gm48277	0	0	0	0	1.99571	0	0	0	0	0	0	0	0	0	0	0	0	0	1	0	0
ENSMUSG00000111859	Gm47983	0	0	0	0	0	0	0	0	0	0	0	0	0	0	0	0	0	0	0	0	0
ENSMUSG00000111862	Gm47828	0	0	0.996348	0	3.98495	1.99394	0	0	0	0	0	0	0	0	0	0	1	0	1	0	0
ENSMUSG00000111863	Olfr347	0	0	0	0	0	0	0	0	0	0	0	0	0	0	0	0	0	0	0	0	0
ENSMUSG00000111864	Rpl26-ps6	0	0	2.03765	0	0	0	0	0	4.83783	4.1587	6.00604	3.99266	2.00213	0	8.72764	3.01876	0	4	1	3	16.0694
ENSMUSG00000111865	Gm47687	6.01455	0	0	0	0	3.98426	0	0.993053	4.03569	2.9812	9.03157	5.00266	0	0	0	6.99861	1	4	2	3	2.55186
ENSMUSG00000111866	E130101E03Rik	0	0	0	0	0	0	0	0	0	0	0	0	0	0	0	0	0	0	0	0	0
ENSMUSG00000111867	Gm31013	0	0	0	0	0	0	0	0	0	0	0	0	0	0	0	0	0	0	0	0	0
ENSMUSG00000111868	Gm47398	0	0	0	0	0	0	0	0	0	0	0	0	0	0.994198	0	0	0	0	0	0	0.994198
ENSMUSG00000111869	Olfr342	0	0	0	0	0	0	0	0	0	0	0	0	0	0	0	0	0	0	0	0	0
ENSMUSG00000111870	Gm7692	0	0	0	0	0	0	0	0	0	0	0	0	0	0	0	0	0	0	0	0	0
ENSMUSG00000111871	Gm47557	0	0	0	0	0	0	0	0	0	0	0	0	0	0	0	0	0	0	0	0	0
ENSMUSG00000111873	Gm39463	0	0	0	0	0	0	0	0	0	0	0	0	0	0	0	0	0	0	0	0	0
ENSMUSG00000111874	Gm36539	0	0	0	0	0	0	0	0	0	0	0	0	0	0	0	0	0	0	0	0	0
ENSMUSG00000111875	Gm5425	0	2.03233	1.0082	1.04567	3.01074	2.04099	4.9019	2.06775	7.7162	2.05189	3.97272	0	6.94683	3.056	4.32	0.997371	2	4	1	3	1.80418
ENSMUSG00000111876	Gm18346	0	0	0	0	0	0	0	0	0	0	0	0	0	0	0	0	0	0	0	0	0
ENSMUSG00000111877	Gm6477	9.28191	6.02532	46.0931	6.94077	52.0459	23.1378	20.4958	4.898	20.8815	29.1744	39.0604	24.9399	11.9685	32.1387	10.8085	40.9854	21	26	19	11	1.24295
ENSMUSG00000111878	Gm47777	0	0	0	0	0	0	0	0	0	0	0	0	0	0	0	0	0	0	0	0	0
ENSMUSG00000111880	Gm5040	0	0	0	0	0.997865	0	0	0	0	0	0	0	0	0	0	0	0	0	0	0	0
ENSMUSG00000111881	Vmn2r-ps92	0	0	0	0	0	0	0	0	0	0	0	0	0	0	0	0	0	0	0	0	0
ENSMUSG00000111882	Gm48864	0	0	0	0	0	0	0	0	0	0	0	0	0	0	0	0	0	0	0	0	0
ENSMUSG00000111883	Gm31182	0	0	0	0	0	0	0	0	0	0	0	0	0	0	0	0	0	0	0	0	0
ENSMUSG00000111884	Gm19612	0	0	0	0	0	0	0	0	0	0	0	0	0	0	0	0	0	0	0	0	0
ENSMUSG00000111885	Gm35326	0	0	0	0	0	0	0	0	0	0	0	0	0	0	0	0	0	0	0	0	0
ENSMUSG00000111886	Gm47617	0	0	0	0	0	0	0	0	0	0	0	0	0	0	0	0	0	0	0	0	0
ENSMUSG00000111887	Gm47610	0	0	0	0	0	0	0	0	0	0	0	0	0	0	0	0	0	0	0	0	0
ENSMUSG00000111888	Gm46212	0	0	1.11188	0	2.01161	0	0	0	0	0	1.07026	0	0	0	0	4.04839	0	1	1	1	1.63876
ENSMUSG00000111889	Gm48071	0	0	0	0	0	0	0	0	0	0	0	2.00246	0	0	0	0	0	0	0	1	2.00246
ENSMUSG00000111890	Gm48836	0	0	0	0	0	0	0	0	0	0	0	0	0	0	0	0	0	0	0	0	0
ENSMUSG00000111891	Gm47366	0	0	0	0	0	0	0	0	0	0	0	0	0	0	0	0	0	0	0	0	0
ENSMUSG00000111892	Gm47641	0	0	0	0	0	0	0	0	0	2.5833	0	0	0	0	0	0	0	0	0	1	2.5833
ENSMUSG00000111893	Gm47928	0	0	0	0	0	0	0	0	0	0	0	0	0	0	0	0	0	0	0	0	0
ENSMUSG00000111894	Gm47843	0	0	0	0	0	0	0	0	0	0	0	0	0	0	0	0	0	0	0	0	0
ENSMUSG00000111895	Gm47252	0	0	0	0	0	0	0	0	2.02329	0	0	0	0	0	0	0	0	0	0	1	2.02329
ENSMUSG00000111896	Gm48196	0	0	0	0	0	0	0	0	0	0	0	0	0	0	0	0	0	0	0	0	0
ENSMUSG00000111897	Gm19810	0	0	0.989087	0	0	0	0	0	1.89895	0.999166	1.02847	0	3.12464	0	0	0	0	1	0	1	7.12902
ENSMUSG00000111898	Gm48608	0	0	0	0	0	0	0	0	0	0	0	0	0	0	0	0	0	0	0	0	0
ENSMUSG00000111899	Gm18636	0	0	0	0	0	0	0	0	0	0	0	0	0	0	1.98728	0	0	0	0	1	1.98728
ENSMUSG00000111900	Gm47377	0	0	0	0	0	0	0	0	0	0	0	0	0	0	0	0	0	0	0	0	0
ENSMUSG00000111901	Gm6150	0	0	0	1.01026	0	0	0	0	0	0	0	0	0	0	0	0	0	0	0	0	0
ENSMUSG00000111902	Gm4921	0	0	0	0	0	0	0	0	0	0	0	0	0	0	0	0	0	0	0	0	0
ENSMUSG00000111903	4930458K08Rik	0	0	0	0	0	0	0	0	0	0	0	0	0	0	0	0	0	0	0	0	0
ENSMUSG00000111904	Gm2395	0	0	0	0	0.99787	0	0	0	0	0	0	0	0	0	0	0	0	0	0	0	0
ENSMUSG00000111905	Gm48045	0	0	3.0003	4.04651	3.00036	2.99637	0	0	4.02888	4.98248	8.07905	10.0053	0.999581	0.997547	1.98151	0	2	4	2	4	2.38236
ENSMUSG00000111906	Gm19233	0	0	0	0	0	0	0	0	0	0	0	0	0	0	0	0	0	0	0	0	0
ENSMUSG00000111907	Gm48202	0	0	0	0	0	0	0	0	0	0	0	0	0	0	0	0	0	0	0	0	0
ENSMUSG00000111908	Gm47516	0	0	0	0	0	0	0	0	0	0	0	0	0	0	0	0	0	0	0	0	0
ENSMUSG00000111909	Gm18670	0	0	0	0	0	0	0	0	0	0	0	0	0	0	0	0	0	0	0	0	0
ENSMUSG00000111910	Gm47472	0	0	0	0	0	0	0	0	0	0	0	0	0	0	0	0	0	0	0	0	0
ENSMUSG00000111911	Gm47332	0	0	0	0	0	0	0	0	0	0	0	0	0	0	0	0	0	0	0	0	0
ENSMUSG00000111912	Gm48521	0	0	0	0	0	0	0	0	0	0	0	0	0	0	0	0	0	0	0	0	0
ENSMUSG00000111913	Gm49751	0	0	0	0	0	0	0	0	0	0	0	0	0	0	0	0	0	0	0	0	0
ENSMUSG00000111914	Gm8796	0	0	0	0	0	0	0	0	0	0	0	0	0	0	0	0	0	0	0	0	0
ENSMUSG00000111915	Gm3285	0	0	0	0	0	0	0	0	0	0	0	0	0	0	0	0	0	0	0	0	0
ENSMUSG00000111916	4921501I09Rik	0	0	0	0	0	0	0	0	0	0	0	0	0	0	0	0	0	0	0	0	0
ENSMUSG00000111917	Gm48793	0	0	0	0	0	0	0	0	0	0	0	0	0	0	0	0	0	0	0	0	0
ENSMUSG00000111918	Gm47624	0	0	0	0	0	0	0	0	0	0	0	0	0	0	0	0	0	0	0	0	0
ENSMUSG00000111919	Gm46192	0	0	0	0	0	0	0	0	0	0	0	0	0	0	0	0	0	0	0	0	0
ENSMUSG00000111920	Gm7370	0	0	0	0	0	0	0	0	0	0	0	0	0	0	0	0	0	0	0	0	0
ENSMUSG00000111921	Gm48406	0	0	0	0	0	0	0	0	0	0	0	0	0	0	0	0	0	0	0	0	0
ENSMUSG00000111922	Gm47760	0	0	0	0	0	0	0	0	0	0	0	0	0	0	0	0	0	0	0	0	0
ENSMUSG00000111923	Gm34777	5.01733	0	0	0	0	0	0	0	0	0	0	0	0	0	0	0	1	0	2	0	0
ENSMUSG00000111924	4930556N09Rik	0	0	0	0	0	0	0	0	0	0	0	0	0	0	0	0	0	0	0	0	0
ENSMUSG00000111925	Gm48791	0	0	0	0	0	0	0	0	0	0	0	0	0	0	0	0	0	0	0	0	0
ENSMUSG00000111926	Gm46204	0	0	0	0	0	0	0	0	0	0	0	0	0	0	0	0	0	0	0	0	0
ENSMUSG00000111927	Gm47770	3.00157	8.99483	5.99463	8.01238	3.99645	5.99678	0	4.99222	3.00952	5.98928	7.01709	8.99463	10.9826	0.998676	19.7691	6.99812	5	8	3	6	1.55552
ENSMUSG00000111928	Gm48082	0	0	0	0	0	0	0	0	0	0	0	0	0	0	0	0	0	0	0	0	0
ENSMUSG00000111929	Gm48780	4.00361	4.01246	0	0.999084	0	0	0.978783	0	1.00084	1.00314	1.0034	4.00127	0	7.01905	0	0	1	2	2	2	1.40362
ENSMUSG00000111930	Gm47382	0	0	0	0	0	0	0	0	0	0	0	0	0	0	0	0	0	0	0	0	0
ENSMUSG00000111931	Gm47032	0	0	0	0	0	0	0	0	0	0	0	0	0	0	0	0	0	0	0	0	0
ENSMUSG00000111932	Gm18899	0	0	0	0	0	0	0	0	0	0	2.00835	0	0	0	0	0	0	0	0	1	2.00835
ENSMUSG00000111933	Gm36660	0	0	1.99476	0	0.998057	0	0	0	2.01773	1.98733	4.01377	0	0	0.995329	0	0	0	1	1	1	3.01194
ENSMUSG00000111934	Gm48123	0	0	0	0	0	0	0	0	0	0	0	0	0	0	0	0	0	0	0	0	0
ENSMUSG00000111935	Gm47023	0	0	0	0	0	0	0	0	0	0	0	0	0	0	0	0	0	0	0	0	0
ENSMUSG00000111936	Gm47540	0	0	0	0	0	0	0	0	0	2.97594	0	0	0	0	0	0	0	0	0	1	2.97594
ENSMUSG00000111937	Gm46203	0	0	0	0	0	0	0	0	0	0	0	0	0	0	0.993643	0	0	0	0	0	0.993643
ENSMUSG00000111938	2900045O20Rik	0	0	0	0	0	0	0	0	6.02834	0	0	0	0	8.0083	0	0	0	2	0	3	14.0366
ENSMUSG00000111939	Gm48177	0	0	0	0	0	0	0	0	0	0	0	0	0	0	0	0	0	0	0	0	0
ENSMUSG00000111940	Gm4478	0	0	0	0	0	0	0	0	0	0	0	0	0	0	0	0	0	0	0	0	0
ENSMUSG00000111941	Gm33263	0	0	0	0	0	0	0	0	0	0	0	0	0	0	0	1.00002	0	0	0	0	1.00002
ENSMUSG00000111942	Gm5182	1.04239	0	3.25507	14.7075	17.3736	2.06204	0	0	2.08817	4.08259	5.26702	2.02861	2.02203	5.11967	0.998145	5.08372	5	3	7	2	0.694317
ENSMUSG00000111943	Gm47862	5.01061	0	5.98866	6.03638	1.99719	0	0	0	0	5.97103	2.00684	6.00268	0.9991	1.99307	0	4.99994	2	3	3	3	1.15446
ENSMUSG00000111944	Gm18024	0	0	0	0	0	0	0	0	0	0	0	0	0	0	0	0	0	0	0	0	0
ENSMUSG00000111945	Gm19169	0	0	0	0	0	0	0	0	0	0	0	0	0	0	0	0	0	0	0	0	0
ENSMUSG00000111946	Gm47495	0	0	0	0	0	0	0	0	0	0	0	0	0	0	0	0	0	0	0	0	0
ENSMUSG00000111947	Gm47438	0	0.997594	0.997583	0	2.99332	0	0	0	0	0	5.00838	0.998654	0	11.9605	0	0	1	2	1	4	3.6018
ENSMUSG00000111948	Gm47055	0	0	0	0	0	0	0	0	0	0	0	0	0	0	0	0	0	0	0	0	0
ENSMUSG00000111949	Gm48679	0	0	0	0	0	0	0	0	0	0	0	0	0	0	0	0	0	0	0	0	0
ENSMUSG00000111950	Gm48893	0	0	0	0	0	0	0	0	0	0	0	0	0	0	0	0	0	0	0	0	0
ENSMUSG00000111951	Gm48755	0	0	0	0	0	0	0	0	0	0	0	0	0	0	0	0	0	0	0	0	0
ENSMUSG00000111952	Gm4489	0	0	0	0	0	0	0	0	0	0	0	0	0	0	0	0	0	0	0	0	0
ENSMUSG00000111953	Gm18637	0	0	0	0	0	0	0	0	0	0	0	0	0	0	0	0	0	0	0	0	0
ENSMUSG00000111954	Gm7001	0	0	0	0	0	0	0	0	0	0	3.01251	0	0	0	0	0	0	0	0	1	3.01251
ENSMUSG00000111955	Gm48148	0	0	0	0	0	0	0	0	0	0	0	0	0	0	0	0	0	0	0	0	0
ENSMUSG00000111956	Gm29774	0	0	0	0	0	0	0	0	0	0	0	0	0	0	0	0	0	0	0	0	0
ENSMUSG00000111957	Gm47582	0	0	0	0	0	0	0	0	0	0	0	0	0	0	0	0	0	0	0	0	0
ENSMUSG00000111958	Gm47844	0	0	0	0	0	0	0	0	0	0	0	0	0	0	0	0	0	0	0	0	0
ENSMUSG00000111959	Gm18503	0	0	0	0	0	0	0	0	0	0	0	0	0	0	0	0	0	0	0	0	0
ENSMUSG00000111960	Gm46349	0	0	0	0	0	0.993454	0	0	0	0.993277	0	0	0	0	0	0	0	0	0	0	0.999822
ENSMUSG00000111961	Gm47966	0	0	0	0	0	0	0	0	0	0	0	0	0	0	0	0	0	0	0	0	0
ENSMUSG00000111962	Gm20110	0	0	0	0	0	0	0	0	0	0	0	0	0	0	0	0	0	0	0	0	0
ENSMUSG00000111963	Gm32283	0	0	0	0	0	0	0	0	0	0	0	0	0	0	0	0	0	0	0	0	0
ENSMUSG00000111964	Gm8942	0	0	0	0	0	0	0	0	0	0	0	0	0	0	0.993642	0	0	0	0	0	0.993642
ENSMUSG00000111965	Gm4797	0	0	0	0	0	0	0	0	0	0	0	0	0	0	0	0	0	0	0	0	0
ENSMUSG00000111966	Gm5781	0	0.997189	0.98819	0	0	1.002	0	0	0	0	0	0	0	0	0	0	0	0	1	0	0
ENSMUSG00000111967	Gm3678	0	0	0	0	0	0	0	0	0	0	0	0	0	0	0	0	0	0	0	0	0
ENSMUSG00000111968	Gm8873	0	0	3.0055	0	0	0	0	0	1.00665	0	0	0	0	0	0	0	0	0	1	0	0.334936
ENSMUSG00000111969	Gm9129	0	0	0	0	0	0	0	0	0	0	0	0	0	0	0	0	0	0	0	0	0
ENSMUSG00000111970	Gm47715	0	0	0	0	0	0	0	0	0	0	0	0	0	0	0	0	0	0	0	0	0
ENSMUSG00000111971	Gm48678	3.05499	0	6.00085	0	20.5555	9.9009	0	0	2.75074	3.80263	6.15091	0	4.01264	0	5.3249	2.56224	5	3	7	2	0.622695
ENSMUSG00000111972	Gm40778	0	0	0	0	0	0	0	0	0	0	0	0	0	0	0	0	0	0	0	0	0
ENSMUSG00000111973	Gm48827	0	0	0	0	0	0	0	0	0	0	0	0	0	0	0	0	0	0	0	0	0
ENSMUSG00000111974	Gm4803	0	0	0	0	0	0	0	0	0	0	0	0	0	0	0	0	0	0	0	0	0
ENSMUSG00000111975	Gm46311	0	0	0	0	0	0	0	0	0	0	0	0	0	0	0	0	0	0	0	0	0
ENSMUSG00000111976	Gm48178	0	0	0	0	0	0	0	0	0	0	0	0	0	0	0	0	0	0	0	0	0
ENSMUSG00000111977	Gm47163	0	0	8.99766	12.0551	0	0	0	0	30.1848	19.959	118.466	6.00556	10.9977	18.9772	19.8141	42.0386	3	33	5	36	12.6559
ENSMUSG00000111978	Gm48268	0	0	0	0	0	0	0	0	0	0	0	0	0	0	0	0	0	0	0	0	0
ENSMUSG00000111979	Gm47522	0	0	0	0	0	0	0	0	0	0	0	0	0	0	0	0	0	0	0	0	0
ENSMUSG00000111980	Gm20304	0	0	0	0	0	0	0	0	0	0	0	0	0	0	0	0	0	0	0	0	0
ENSMUSG00000111981	Gm18515	0	0	0	0	0	0	0	0	0	0	0	0	0	0	0	0	0	0	0	0	0
ENSMUSG00000111982	Gm35135	0	0	0	0	0	0	0	0	0	0	0	0	0	0	0	0	0	0	0	0	0
ENSMUSG00000111983	Gm48666	0	0	0	0	0	0	0	0	0	0	0	0	0	0	0	0	0	0	0	0	0
ENSMUSG00000111984	Gm46327	0	0	0	0	0	0	0	0	0	0	0	0	0	0	0	0	0	0	0	0	0
ENSMUSG00000111985	Gm8290	0	0	0.996906	0	0	0	0	0	0	0	0	0	0	0	0	0	0	0	0	0	0
ENSMUSG00000111986	1700008C04Rik	0	0	0	0	0	0	0	0	0	0	0	0	0	0	0	0	0	0	0	0	0
ENSMUSG00000111987	Gm48809	0	0	0	0	1.99393	0	0	0	0	0	0	0	0	1.99018	0	0	0	0	1	1	0.998119
ENSMUSG00000111988	Gm19256	0	0	0	0	0	0	0	0	0	0	0	0	0	0	0	0	0	0	0	0	0
ENSMUSG00000111989	Gm18696	0	0	0	0	0	0	0	0	0	0	0	0	0	0	0	0	0	0	0	0	0
ENSMUSG00000111990	Gm47033	0	0	0	0	0	0	0	0	0	0	0	0	0	0	0	0	0	0	0	0	0
ENSMUSG00000111991	Gm47835	0	0	0	0	0	0	0	0	0	0	0	0	0	0	0	0	0	0	0	0	0
ENSMUSG00000111992	Gm47724	0	0	0	0	0	0	0	0	0	0	0	0	0	0	0	0	0	0	0	0	0
ENSMUSG00000111993	Gm48018	0	0	0	0	0	0	0	0	0	0	0	0	0	0	0	0	0	0	0	0	0
ENSMUSG00000111994	A330049N07Rik	0	0	0	0	0	0	0	0	0	0	0	0	0	0	0	0	0	0	0	0	0
ENSMUSG00000111995	Gm48697	0	0	0	0	0	0	0	0	0	0	0	0	0	0	0	0	0	0	0	0	0
ENSMUSG00000111996	Gm47365	0	0	0	0	0	0	0	0	0	0	0	0	0	0	0	0	0	0	0	0	0
ENSMUSG00000111997	Gm5176	13.9449	0	0	0	1.53474	0	2.25222	0	0	0.767197	9.34403	0	0	0	0	0	2	1	5	3	0.57023
ENSMUSG00000111998	Gm48465	0	0	0	0	0	0	0	0	0	0	0	0	0	0	0	0	0	0	0	0	0
ENSMUSG00000111999	Gm5080	0	0	0	0	0	0	0	0	0	0	0	0	0	0	0	0	0	0	0	0	0
ENSMUSG00000112000	Gm47956	0	0	3.99581	1.06338	2.12625	0	0.978996	0	1.9857	5.4848	3.01059	0	1.27042	14.9668	0	2.15685	1	4	1	5	3.5367
ENSMUSG00000112001	Gm8112	0	0	0	0	0	0	0	0	0	0	0	0	0	0	0	0	0	0	0	0	0
ENSMUSG00000112002	Gm9585	0	0	0	0	0	0	0	0	0	0	0	0	0	0	0	0	0	0	0	0	0
ENSMUSG00000112003	Gm4864	0	0	0	0	0	0.994745	0	0	0	0	0	0	0	0	0	0	0	0	0	0	0
ENSMUSG00000112004	Gm8785	0	0	0	0	0	0	0	0	0	0	0	0	0	0	0	0	0	0	0	0	0
ENSMUSG00000112005	Gm29818	0	0	0	0	0	0	0	0	0	0	0	0	0	0	0	0	0	0	0	0	0
ENSMUSG00000112006	Gm48633	0	0	0	0	0	0	0	0	0	0	0	0	0	0	0	0	0	0	0	0	0
ENSMUSG00000112007	Gm18119	0	0	0	0	0	0	0	0	0	1.00069	0	0	0	0.997286	0	0.988237	0	0	0	1	2.98621
ENSMUSG00000112008	Gm47218	14.0133	0	19.9943	8.0141	23.9926	2.00032	0	0	4.01361	5.9938	4.01165	14.998	3.99566	1.99872	0	1.00026	9	5	10	5	0.529469
ENSMUSG00000112009	Gm48591	0	0	0	0.992112	0	0	0	0	0	0	1.02262	0	0	0	0	0	0	0	0	0	1.03075
ENSMUSG00000112010	Gm48461	0	0	0	0	0	0	0	0	0	0	0	0	0	0	0	0	0	0	0	0	0
ENSMUSG00000112011	Gm9535	0	0	0	0	0	0	0	0	0	0	0	0	0	0	0	0	0	0	0	0	0
ENSMUSG00000112012	Gm47025	0	0	0	0	0	0	0	0	0	0	0	0	0	0	0	0	0	0	0	0	0
ENSMUSG00000112013	Gm47967	0	0	0	0	0	0	0	0	0	0	0	0	0	0	0	0	0	0	0	0	0
ENSMUSG00000112014	Gm48435	5.29967	14.2455	9.0137	13.9065	10.0059	8.0347	3.90536	7.04401	13.5976	12.359	16.0153	6.98499	8.9782	2.00668	3.93458	15.9948	9	10	4	5	1.11778
ENSMUSG00000112015	Gm47592	0	0	0	0	0	0	0	0	0	0	0	0	0	0	0	0	0	0	0	0	0
ENSMUSG00000112016	Gm31267	0	0	0	0	0	0	0	0	0	0	0	0	0	0	0	0	0	0	0	0	0
ENSMUSG00000112017	Gm7842	0	0	0	0	0	0	0	0	0	0	0	0	0	0	0	0	0	0	0	0	0
ENSMUSG00000112018	Gm47919	0	0	0	0	0	0	0	0	0	0	0	0	0	0	0	0	0	0	0	0	0
ENSMUSG00000112019	Gm48748	0	0	0	0	0	0	0	0	0	0	0	0	0	0	0	0	0	0	0	0	0
ENSMUSG00000112020	Gm48532	0	0	0	0	0	0	0	0	0	0	0	0	0	0	0	0	0	0	0	0	0
ENSMUSG00000112021	Gm30346	0	0	0	0	0	0	0	0	0	0	0	0	0	0	0	1.00002	0	0	0	0	1.00002
ENSMUSG00000112022	Gm2436	0	0	0	0	0	0	9.17551	0	0	0	0	0	0	0	0	0	1	0	3	0	0
ENSMUSG00000112023	Lilr4b	5.92221	15.9653	758.564	61.3464	169.145	73.6722	27.2206	0.698439	337.954	369.525	1123.25	198.023	115.203	419.566	276.666	728.339	139	446	256	329	3.20757
ENSMUSG00000112024	Gm47394	0	0	0	0	0	0	0	0	0	0	0	0	0	0	0	0	0	0	0	0	0
ENSMUSG00000112025	Gm47669	0	0	0	0	0	0	0	0	0	0	0	0	0	0	0	0	0	0	0	0	0
ENSMUSG00000112026	Gm6653	0	0	0.996982	0	0	0	0	0	0	0	0	0	0	2.9901	0	1.99486	0	1	0	1	5.00004
ENSMUSG00000112027	Gm9045	0	0	0.498881	0	0.665548	0	0	0	0	0	1.004	0	0	0	0	0.166615	0	0	0	0	1.00531
ENSMUSG00000112028	1700113B09Rik	0	0	0	0	0	0	0	0	0	0	0	0	0	0	0	0	0	0	0	0	0
ENSMUSG00000112029	Gm33337	0	0	0	0	0	0	0	0	0	0	0	0	0	0	0	0	0	0	0	0	0
ENSMUSG00000112030	Gm35189	0	1.00432	6.01368	0	0	0	0	0	10.9433	0	5.00647	9.98178	1.99596	4.01738	0	3.0005	1	4	2	4	4.97939
ENSMUSG00000112031	Gm48484	0	0	0	0	0	0	0	0	0	0	0	0	0	0	0	0	0	0	0	0	0
ENSMUSG00000112032	Gm48036	0	0	0	0	0	0	0	0	0	0	0	0	0	0	0	0	0	0	0	0	0
ENSMUSG00000112033	Gm48808	0	0	2.99071	0	0	0	0	0	0	0	0	0	0	0	0	0	0	0	1	0	0
ENSMUSG00000112034	Gm48363	0	0	0	0	0	0	0	0	0	0	0	0	0	0	0	0	0	0	0	0	0
ENSMUSG00000112035	Gm49335	0	0	0.997822	0	0	1.99515	0	0	0	0	1.00208	0	4.98947	0	0	0	0	1	1	2	2.00187
ENSMUSG00000112036	Gm47801	0	0	0	0	0	0	0	0	0	0	0	0	0	0	0	0	0	0	0	0	0
ENSMUSG00000112037	Gm48179	0	0	0	0	0	0	0	0	0	0	0	0	0	0	0	0	0	0	0	0	0
ENSMUSG00000112038	Gm47056	0	0	0	0	0	0	0	0	0	0	0	0	0	0	0	0	0	0	0	0	0
ENSMUSG00000112039	Gm5136	0	0	0	0	0	0	0	0	0	0	0	0	0	0	0	0	0	0	0	0	0
ENSMUSG00000112040	Gm47396	0	0	0	0	0	0	0	0	0	0	0	0	0	0	0	0	0	0	0	0	0
ENSMUSG00000112041	9530020I12Rik	0	0	0	0	0	0.994765	0	0	0	0	0	0	0	0	0	0	0	0	0	0	0
ENSMUSG00000112042	Gm47402	0	0	0	0	0	0	0	0	0	0	0	0	0	0	0	0	0	0	0	0	0
ENSMUSG00000112043	Gm48774	0	0	0	0	0	0	0	0	0	0	0	0	0	0	0	0	0	0	0	0	0
ENSMUSG00000112044	Gm48184	0	0	0	0	0	0	0	0	0	0	0	0	0	0	0	0	0	0	0	0	0
ENSMUSG00000112045	Gm5649	0	0	0	0	0	0	0	0	0	0	0	0	0	0	0	0	0	0	0	0	0
ENSMUSG00000112046	Gm5175	0	0	0	0	0	0	0	0	0	0	0	0	0	0	0	0	0	0	0	0	0
ENSMUSG00000112047	Gm47852	0	0	0	0	0	0	0	0	0	0	0	0	0	0	0	0	0	0	0	0	0
ENSMUSG00000112048	Gm48750	0	0	0	0	0	0	0	0	0	0	0	0	0	0	0	0	0	0	0	0	0
ENSMUSG00000112049	Gm48269	0	0	0	0	0	0	0	0	0	0	0	0	0	0	0	0	0	0	0	0	0
ENSMUSG00000112050	Gm29809	0	0	0	0	0	0	0	0	0	0	0	0	0	0	0	0	0	0	0	0	0
ENSMUSG00000112051	Gm8158	0	0	0	0	0	0	0	0	0	0	0	0	0	0	0	0	0	0	0	0	0
ENSMUSG00000112052	Gm17917	0	0	0	0	0	0	0	0	0	0	0	0	0	0	0	0	0	0	0	0	0
ENSMUSG00000112053	Gm46328	0	0	0	0	0	0	0	0	0	0	0	0	0	0	0	0	0	0	0	0	0
ENSMUSG00000112054	Gm33680	0	0	0	0	0	1.98947	0	0	0	0	0	0	0	0	0	0	0	0	1	0	0
ENSMUSG00000112055	Gm48773	0	0	0	0	0	0	0	0	0	0	0	0	0	0	0	0	0	0	0	0	0
ENSMUSG00000112056	Gm48181	0	0	0	0	0	0	0	0	0	0	0	0	0	0	0	0	0	0	0	0	0
ENSMUSG00000112057	Gm21321	0	0	0	0	0	0	0	0	0	0	0	0	0	0	0	0	0	0	0	0	0
ENSMUSG00000112058	Gm47593	0	0	0	0	0	0	0	0	0	0	0	0	0	0	0	0	0	0	0	0	0
ENSMUSG00000112059	Gm48282	0	0	0	0	0	0	0	0	0	0	0	0	0	0	0	0	0	0	0	0	0
ENSMUSG00000112060	Gm48279	0	0	0	0	0	0	0	0	0	0	0	0	0	0	0	0	0	0	0	0	0
ENSMUSG00000112061	Gm8249	0	0	0	0	0	0	0	0	0	0	2.00835	0	0	0	0	0	0	0	0	1	2.00835
ENSMUSG00000112062	Gm47353	0	0	0	0	0	0	0	0	0	0	0	0	0	0	0	0	0	0	0	0	0
ENSMUSG00000112063	Gm32220	0	0	0	0	0	0	0	0	0	0	0	0	0	0	0	0	0	0	0	0	0
ENSMUSG00000112064	Gm47399	0	0	0	0	0.983213	1.99657	0	0	0	1.00325	0	0	0	0	0	0	0	0	1	0	0.336686
ENSMUSG00000112065	Gm47466	0	0	0	0	0	0	0	0	0	0	0	0	0	0	0	0	0	0	0	0	0
ENSMUSG00000112066	Gm48380	0	0	0	0	0	0	0	0	0	0	0	0	0	0	0	0	0	0	0	0	0
ENSMUSG00000112067	Gm48015	0	0	0	0	0	0	0	0	0	0	0	0	0	0	0	0	0	0	0	0	0
ENSMUSG00000112068	Gm9182	0	0	0	0	0	0	0	0	0	0	0	0	0	0	0	0	0	0	0	0	0
ENSMUSG00000112069	Gm9476	0	0	0	0	0	0	0	0	0	0	0	0	0	0	0	0	0	0	0	0	0
ENSMUSG00000112070	Gm47809	0	0	0	0	0	0	0	0	0	0	0	0	0	0	0	0	0	0	0	0	0
ENSMUSG00000112071	5430401H09Rik	0	0	0	0	0	0	0	0	0	0	0	0	0	3.97673	0	0	0	0	0	1	3.97673
ENSMUSG00000112072	Gm47244	0	0	0	0	0	0	0	0	0	0	0	0	0	0	0	0	0	0	0	0	0
ENSMUSG00000112073	Gm47101	0	0	0	0	0	0	1.95937	0	0	0	0	0	0	0	0	0	0	0	1	0	0
ENSMUSG00000112074	Gm48278	0	0	0	0	0	0	0	0	0	0	0	0	0	0	0	0	0	0	0	0	0
ENSMUSG00000112075	Gm47700	0	0	0	0	0	0	0	0	0	0	0	0	0	0	0	0	0	0	0	0	0
ENSMUSG00000112076	Gm9368	0	0	0	0	0	0	0	0	0	0	0	0	0	0	0	0	0	0	0	0	0
ENSMUSG00000112077	Gm47245	0	0	0	0	0	0	0	0	0	0	0	0	0	0	0	0	0	0	0	0	0
ENSMUSG00000112078	Gm48466	0	0	0	0	0	0	0	0	0	0	0	0	0	0	0	0	0	0	0	0	0
ENSMUSG00000112079	Gm19599	0	0	0	0	0	0	0	0	0	0	0	0	0	0	0	0	0	0	0	0	0
ENSMUSG00000112080	Gm47595	0	0	0	0	0	0	0	0	0	0	0	0	0	0	0	0	0	0	0	0	0
ENSMUSG00000112081	Gm9004	0	0	0	0	0	0	0	0	0	0	0	0	0	0	0	0	0	0	0	0	0
ENSMUSG00000112082	Gm35035	0	0	3.01194	1.96925	8.01636	2.01879	0	0	0	0	0	0	0	0	0	0	2	0	3	0	0
ENSMUSG00000112083	Gm47107	0	0	0	0	0	0	0	0	0	0	0	0	0	0	0	0	0	0	0	0	0
ENSMUSG00000112084	Gm10773	0	0	0.99695	0	0	0	0	0	0	0	0	0	0	0	0	0	0	0	0	0	0
ENSMUSG00000112085	Gm48587	0	0	0	0	0	0	0	0	0	0	0	0	0	0	0	0	0	0	0	0	0
ENSMUSG00000112086	Gm35412	0	0	0	0	0	0	0	0	0	0	0	0	0	0	0	0	0	0	0	0	0
ENSMUSG00000112087	Gm40765	0	0	0	0	0	0	0	0	0	0	0	0	0	0	0	0	0	0	0	0	0
ENSMUSG00000112088	Gm48531	0	0	0	0	0	0	0	0	0	0	0	0	0	0	0	0	0	0	0	0	0
ENSMUSG00000112089	Gm47712	0	0	0	0	0	0	0	0	0	0	0	0	0	0	0	0	0	0	0	0	0
ENSMUSG00000112090	Gm48231	0	0	0	0	0	0	0	0	0	0	0	0	0	0	0	0	0	0	0	0	0
ENSMUSG00000112091	Gm47787	0	0	0	0	0	0	0	0	0	0	0	0	0	0	0	0	0	0	0	0	0
ENSMUSG00000112092	Gm32936	0	0	0	0	0	0	0	0	0	0	0	0	0	0	0	0	0	0	0	0	0
ENSMUSG00000112093	Gm47941	0	0	0	0	0	0	0	0	0	0	0	0	0	0	0	0	0	0	0	0	0
ENSMUSG00000112094	Gm47506	0	0	0	0	0	0	0	0	0	0	0	0	0	0	0	0	0	0	0	0	0
ENSMUSG00000112095	A130077B15Rik	0	0	18.9697	8.05246	9.98913	2.99235	0	0	11.0884	0	41.1557	1.00084	7.99564	6.97741	0	5.00167	5	9	7	14	1.83032
ENSMUSG00000112096	A430103D13Rik	2.99417	3.00794	12.0118	8.94815	16.003	2.00692	0	1.00501	1.99218	8.02854	11.0106	3.99146	5.98497	2.00498	24.6026	3.99796	6	8	6	7	1.34009
ENSMUSG00000112097	Gm32515	0	0	0	0	0	0	0	0	0	0	0	0	0	0	0	0	0	0	0	0	0
ENSMUSG00000112098	Gm18876	0	0	0	0	0	0	0	0	0	0	0	0	0	0	0	0	0	0	0	0	0
ENSMUSG00000112099	Gm8960	3.01349	0	0	0	0	0	0.983125	0	1.00183	0	0	0	0	0	0	1.02716	0	0	1	0	0.507676
ENSMUSG00000112100	Gm9102	0	0	0	0	0	0	0	0	0	0	0	0	0	0	0	0	0	0	0	0	0
ENSMUSG00000112101	Gm47924	0	0	0	0	0	0	0	0	0	0	0	0	0	0	0	0	0	0	0	0	0
ENSMUSG00000112102	Gm32105	0	0	0	0	0	0	0	0	0	0	0	0	0	0	0	0	0	0	0	0	0
ENSMUSG00000112103	Gm47018	0	0	0	0	0	0	0	0	0	0	0	0	0	0	0	0	0	0	0	0	0
ENSMUSG00000112104	Gm35722	0	0	0	0	0	0	0	0	0	0	0	0	0	0	0	0	0	0	0	0	0
ENSMUSG00000112105	Rps7-ps2	0	0	0	4.04154	8.00146	2.99702	3.90951	2.99405	0	6.9866	1.00948	0	7.00253	1.99645	17.3571	10.3034	3	6	3	6	2.03502
ENSMUSG00000112106	Gm47026	0	0	0	0	0	0	0	0	0	0	0	0	0	0	0	0	0	0	0	0	0
ENSMUSG00000112107	Gm47560	0	0	0	0	0	0	0	0	0	0	0	0	0	0	0	0	0	0	0	0	0
ENSMUSG00000112108	4930551I15Rik	0	0	0	0	0	0	0	0	0	0	0	0	0	0	0	0	0	0	0	0	0
ENSMUSG00000112109	Gm30906	0	0	0	0	0	0	0	0	0	0	0	0	0	0	0	0	0	0	0	0	0
ENSMUSG00000112110	Gm15608	0	0	3.03134	0.980739	7.05338	4.07389	0	0	0.983144	2.04398	5.00918	9.98696	3.99927	0	10.7564	1.00358	2	4	3	4	2.23144
ENSMUSG00000112111	Gm47834	0	0	0	0	0	0	0	0	0	0	0	0	0	0	0	0	0	0	0	0	0
ENSMUSG00000112112	Gm48508	0	0	0	0	0	0	0	0	2.0173	0	0	0	0	1.99431	0	0	0	1	0	1	4.01161
ENSMUSG00000112113	Gm47698	0	0	0	0	0	0	0	0	0	0	0	0	0	0	0	0	0	0	0	0	0
ENSMUSG00000112114	Gm7540	0	0	0	0	0	0	0	0	0	0	0	0	0	0	0	0	0	0	0	0	0
ENSMUSG00000112115	Gm21027	0	0	0	0	0	0	0	0	0	0	0	0	0	0	0	0	0	0	0	0	0
ENSMUSG00000112116	Gm46234	0	0	0	0	0	0	0	0	0	0	0	0	0	0	0	0	0	0	0	0	0
ENSMUSG00000112117	Rmst	0	0	0	0	0	0	0	0	0	0	0	0	0	0	0	0	0	0	0	0	0
ENSMUSG00000112118	Gm18039	0	0	0	0	0	0	0	0	0	0	0	0	0	0	0	0	0	0	0	0	0
ENSMUSG00000112119	Gm47362	0	0	0	0	0	0	0	0	0	0	0	0	0	0	0	0	0	0	0	0	0
ENSMUSG00000112120	Gm32255	0	0	0.997953	0	1.99587	1.99662	0	0	0	1.99416	14.0174	0	0.99725	6.98269	16.7832	7.98838	1	6	1	7	9.7713
ENSMUSG00000112121	C230072F16Rik	0	0	0	0	0	0	0	0	0	0	0	0	0	0	0	0	0	0	0	0	0
ENSMUSG00000112122	Gm47628	0	0	0	0	0	0	0	0	0	0	2.00833	0	0	0	0	0	0	0	0	1	2.00833
ENSMUSG00000112123	Gm5178	0	0	0	0	0	0	0	0	0	0	0	0	0	0	0	0	0	0	0	0	0
ENSMUSG00000112124	Gm19056	0	0	0	4.97218	1.00246	0	0	0	0	0	0	0	0	2.01091	0	0	1	0	2	1	0.336575
ENSMUSG00000112125	Gm48024	0	0	0	0	0	0	0	0	0	0	0	0	0	0	0	0	0	0	0	0	0
ENSMUSG00000112126	Gm34544	0	0	0	0	0	0	0	0	0	0	0	0	0	0	0	0	0	0	0	0	0
ENSMUSG00000112127	Gm48886	0	0	0	0	0	0	0	0	0	0	0	0	0	0	0	0	0	0	0	0	0
ENSMUSG00000112128	Gm19217	0	0	0	0	0	0	0	0	0	0	0	0	0	0	0	0	0	0	0	0	0
ENSMUSG00000112129	Pbld1	176.074	288.312	269.825	314.092	258.9	258.642	237.22	297.047	350.692	406.911	311.635	340.587	371.789	362.844	290.268	533.37	263	371	43	75	1.4133
ENSMUSG00000112130	Gm47839	0	0	0	0	0	0	0	0	0	0	0	0	0	0	0	0	0	0	0	0	0
ENSMUSG00000112131	Gm48724	0	0	0	0	0	0	0	0	0	0	0	0	0	0	0	0	0	0	0	0	0
ENSMUSG00000112132	Gm36229	0	0	1.9938	0	0	0	0	0	0	0	0	0	0	0	0	0	0	0	1	0	0
ENSMUSG00000112133	Gm47247	0	0	0	0	0	0	0	0	0	0	0	0	0	0	0	0	0	0	0	0	0
ENSMUSG00000112134	Gm40723	0	0	0	0	0	0	0	0	0	1.98977	0	0	0	1.98256	0	0	0	0	0	1	3.97233
ENSMUSG00000112135	Gm9029	0	0	0	0	0	0	0	0	0	0	0	0	0.999496	0	0	0	0	0	0	0	0.999496
ENSMUSG00000112136	Gm40692	0	0	0	0	0	0	0	0	0	0	0	0	0	0	0	0	0	0	0	0	0
ENSMUSG00000112137	Gm47865	0	0	0	0	0	0	0	0	0	0	0	0	0	0	0	0	0	0	0	0	0
ENSMUSG00000112138	Gm47526	0	0	0	0	0	0	0	0	0	0	0	0	0	0	0	0	0	0	0	0	0
ENSMUSG00000112139	Gm47431	0	0	0.997147	0	3.99051	0	0	0	0	0	0	0	0	0	0	0	1	0	1	0	0
ENSMUSG00000112140	Gm5780	0	3.99143	2.99406	0	0	0	0	0	0	0	1.00252	1.01739	0	0	0	0	1	0	2	0	0.289158
ENSMUSG00000112141	4930563J15Rik	5.41536	0	0	0	0	0	0	0	0	1.97812	0	0	0.497059	0	0	0	1	0	2	1	0.457067
ENSMUSG00000112142	Gm47022	0	0	0	0	0	0	0	0	0	0	0	0	0	0	0	0	0	0	0	0	0
ENSMUSG00000112143	Gm35721	0	0	0	0	0	0	0	0	0	0	0	0	0	0	0	0	0	0	0	0	0
ENSMUSG00000112144	Gm47861	0	0	0	1.0103	0	0	0	0	0	0	0	0	0	0	0	0	0	0	0	0	0
ENSMUSG00000112145	Gm6218	0	0	0	0	0	0	0	0	0	0.99501	0	0	0	0.991707	0	0	0	0	0	0	1.98672
ENSMUSG00000112146	Gm46210	0	0	0	0	0	0	0	0	2.02329	0	0	0	0	0	0	0	0	0	0	1	2.02329
ENSMUSG00000112147	Gm18244	0	0	0	0	0	0	0	0	0	0	0	0	0	0	0	0	0	0	0	0	0
ENSMUSG00000112148	Lilrb4a	43.276	19.6078	1381.99	142.441	419.535	270.697	81.6448	1.61873	700.027	784.156	2117.07	340.263	201.963	1026.05	551.18	1293.16	295	877	462	612	2.97096
ENSMUSG00000112149	Gm47611	0	0	0	0	0	0	0	0	0	0	0	0	0	0	0	0	0	0	0	0	0
ENSMUSG00000112150	9530018F02Rik	4.00856	4.98735	8.98191	8.04994	7.98805	10.9671	15.6622	4.9721	15.1159	8.95447	28.0957	21.009	6.99344	10.9596	5.94761	27.9983	8	16	4	9	1.90612
ENSMUSG00000112151	Gm48680	0	0	0	0	0	0	0	0	0	0	0	0	0	0	0	0	0	0	0	0	0
ENSMUSG00000112152	Gm47045	0	0	0	0	0	0	0	0	0	0	0	0	0	0	0	0	0	0	0	0	0
ENSMUSG00000112153	Gm47591	0	0	0	0	0	0	0	0	0	0	0	0	0	0	0	3.00006	0	0	0	1	3.00006
ENSMUSG00000112154	Gm48777	0	0	0	0	0	0	0	0	0	0	0	0	0	0	0	0	0	0	0	0	0
ENSMUSG00000112155	4930477N07Rik	0	0	0	0	0	0	0	0	0	0	0	0	0	0	0	0	0	0	0	0	0
ENSMUSG00000112156	Gm48723	0	0	0	0	0	0	0	0	0	0	0	0	0	0	0	0	0	0	0	0	0
ENSMUSG00000112157	4930545H06Rik	0	0	0	0	0	0	0	0	0	0	0	0	0	0	0	0	0	0	0	0	0
ENSMUSG00000112158	Gm47822	0	0	0	0	0	0	0	0	0	0	0	0	0	0	0	0	0	0	0	0	0
ENSMUSG00000112159	Gm18777	0	0	0	0	0	0	0	0	0	0	0	0	0	0	0	0	0	0	0	0	0
ENSMUSG00000112160	BC024063	13.9964	0	22.3001	26.1775	38.378	6.98076	2.9379	0	20.1572	14.7215	31.1173	9.30318	36.9799	10.3525	40.3175	18.819	14	23	14	12	1.64094
ENSMUSG00000112161	Gm34045	0	0	0	0	0	0	0	0	0	0	0	0	0	0	0	0	0	0	0	0	0
ENSMUSG00000112162	Gm48758	0	0	0	0	0	0	0	0	0	0	0	0	0	0	0	0	0	0	0	0	0
ENSMUSG00000112163	Gm8188	0	0	0	0	0	0	0	0	0	1.99212	1.00214	1.99827	0	0	0	0	0	1	0	1	4.99253
ENSMUSG00000112164	Gm19990	0	0	0	0	0.997858	0	0	0	0	0	0	0	0	0	0	0	0	0	0	0	0
ENSMUSG00000112165	Gm48851	0	0	0	0	0	0	0	0	0	0	0	0	0	0	0	0	0	0	0	0	0
ENSMUSG00000112166	Gm47948	0	0	0	0	0	0	0	0	0	0	0	0	0	0	0	0	0	0	0	0	0
ENSMUSG00000112167	Gm47053	0	0	0	0	0	0	0	0	0	0	0	0	0	0	0	0	0	0	0	0	0
ENSMUSG00000112168	Gm34776	0	0	0	0	0	0	0	0	0	0	0	0	0	0	0	0	0	0	0	0	0
ENSMUSG00000112169	Gm48536	0	0	0	0	0	0	2.93902	0	0	0	5.02098	0	0	0	0	0	0	1	1	2	1.70838
ENSMUSG00000112170	Gm9508	0	0	0	0	0	0	0	0	0	0	0	0	0	0	0	0	0	0	0	0	0
ENSMUSG00000112171	Gm17820	0	0	0	0	0	0	0	0	0	0	0	0	0	0	0	0	0	0	0	0	0
ENSMUSG00000112172	Gm32172	0	0	0	0	0	0	0	0	0	0	0	0	0	0	0	0	0	0	0	0	0
ENSMUSG00000112173	Gm48145	0	0	0	0.9483	0.992638	0	0	0	0	0	0	0.993	0	1.0585	0	0	0	0	0	0	1.05696
ENSMUSG00000112174	Gm48535	0	0	0	0	0	0	0	0	0	0	0	0	0	0	0	0	0	0	0	0	0
ENSMUSG00000112175	4930452L12Rik	0	0	0	0	0	0	0	0	0	0	0	0	0	0	0	0	0	0	0	0	0
ENSMUSG00000112176	Gm48205	0	0	0	0	0	0	0	0	0	0	0	0	0	0	0	0	0	0	0	0	0
ENSMUSG00000112177	Gm18188	0	0	0	0	0	0	0	0	0	0	0	0	0	0	0	0	0	0	0	0	0
ENSMUSG00000112178	Gm47630	0	0	0	0	0	0	0	0	0	0	0	0	0	0	0	0	0	0	0	0	0
ENSMUSG00000112179	Gm3213	0	0	0	0	0	0	0	0	0	0	0	0	0	0	0	0	0	0	0	0	0
ENSMUSG00000112180	Gm48085	0	0	0	0	0	0	0	0	0	0	0	0	0	0	0	0	0	0	0	0	0
ENSMUSG00000112181	Gm47538	0	0	0	0	0	0	0	0	0	0	0	0	0	0	0	0	0	0	0	0	0
ENSMUSG00000112182	Gm47845	0	0	0	0	0	0	0	0	0	0	0	0	0	0	0	0	0	0	0	0	0
ENSMUSG00000112183	Gm48306	0	0	0	0	0	0	0	0	0	0	0	0	0	0	0	0	0	0	0	0	0
ENSMUSG00000112184	Gm48826	0	0	0	0	0	0	0	0	0	0	0	0	0	0	0	0	0	0	0	0	0
ENSMUSG00000112185	Gm47060	0	0	0	0	0	0	0	0	0	0	0	0	0	0	0	0	0	0	0	0	0
ENSMUSG00000112186	Gm2412	0	0	0	0	0	0	0	0	0	0	0	0	0	0	0	0	0	0	0	0	0
ENSMUSG00000112187	Gm6993	0	0	0	0	0	0	0	0	0	0	0	0	0	0	0	0	0	0	0	0	0
ENSMUSG00000112188	Gm47708	0	0	0	0	0	0	0	0	0	0	0	0	0	0	0	0	0	0	0	0	0
ENSMUSG00000112189	C730027H18Rik	0	0	0	6.90695	0.998724	1.22389	0	0	0	0.99807	2.38287	7.99099	0.997912	3.99382	0	0	1	2	2	3	1.79238
ENSMUSG00000112190	Gm47209	0	0	0	0	0	0	0	0	0	0	0	0	0	0	0	0	0	0	0	0	0
ENSMUSG00000112191	Gm31931	0	0	0	0	0	0	0	0	0	0	0	0	0	0	0	0	0	0	0	0	0
ENSMUSG00000112192	Gm48341	0	0	0	0	0	0	0	0	0	0	0	0	0	0	0	0	0	0	0	0	0
ENSMUSG00000112193	Gm48206	0	0	0	0	0	0	0	0	0	0	0	0	0	0	0	0	0	0	0	0	0
ENSMUSG00000112194	Gm48029	0	0	0	0	0	0	0	0	0	0	0	0	0	0	0	0	0	0	0	0	0
ENSMUSG00000112195	Gm35405	0	0	1.9938	0	0	0	0	0	0	0	0	0	0	0	0	0	0	0	1	0	0
ENSMUSG00000112196	Gm8274	0	0	0	0	0	0	0	0	3.86466	1.02612	0	4.95565	0	9.17145	0	0.998241	0	3	0	3	20.0161
ENSMUSG00000112197	Gm47337	0	0	0	0	0	0	0	0	0	0	0	0	0	0	0	0	0	0	0	0	0
ENSMUSG00000112198	Gm4065	0	0	0	0	0	0	0	0	0	0	1.00418	0	0	0	0	0	0	0	0	0	1.00418
ENSMUSG00000112199	Gm19090	0	0	0	0	0	0	0	0	0	0	0	0	0	0	0	0	0	0	0	0	0
ENSMUSG00000112200	Gm19161	0	0	0	0	0	0	0	0	0	0	0	0	0	0	0	0	0	0	0	0	0
ENSMUSG00000112201	4930532I03Rik	0	0	0	0	0	0	0	0	0	0	0	0	0	0	0	0	0	0	0	0	0
ENSMUSG00000112202	Gm31181	0	0	0	0	0	0	0	0	0	0	0	0	0	0	0	0	0	0	0	0	0
ENSMUSG00000112203	Gm49167	7.03526	0	3.99567	0	4.0322	4.01199	0.979334	0	6.09758	0	7.03039	0	1.99894	0	0	1.00029	3	2	3	3	0.80417
ENSMUSG00000112204	Gm47553	0	0	0	0	0	0	0	0	0	0	0	0	0	0	0	0	0	0	0	0	0
ENSMUSG00000112205	Gm47546	0	0	0	0	0	0	0	0	0	0	0	0	0	0	0	0	0	0	0	0	0
ENSMUSG00000112206	Gm30228	0	0	0	0	0	0	0	0	0	0	0	0	0	0	0	0	0	0	0	0	0
ENSMUSG00000112207	Gm48448	0	0	0	0	0	0	0	0	0	0	0	0	0	0	0	0	0	0	0	0	0
ENSMUSG00000112208	Gm40797	0	0	0	0	0	0	0	0	0	0	0	0	0	0	0	0	0	0	0	0	0
ENSMUSG00000112209	Gm18730	0	0	0	0	0	0	0	0	0	0	0	0	0	0	0	0	0	0	0	0	0
ENSMUSG00000112210	4930407I19Rik	0	0	0	0	0	0	0	0	0	0	0	0	0	0	0	0	0	0	0	0	0
ENSMUSG00000112211	Gm47682	0	0	0	0	0	0	0	0	0	0	0	0	0	0	0	0	0	0	0	0	0
ENSMUSG00000112212	Gm46189	0	0	0	0	0	0	0	0	0	0	0	0	0	0	0	0	0	0	0	0	0
ENSMUSG00000112213	4930555G07Rik	0	0	0	0	0	0	0	0	0	0	0	0	0	0	0	0	0	0	0	0	0
ENSMUSG00000112214	Cyp3a61-ps1	0	0	0	0	0	0	0	0	0	0	0	0	0	0	0	0	0	0	0	0	0
ENSMUSG00000112215	Gm2089	0	0	0	0	0	0	0	0	0	0	0	0	0	0	0	0	0	0	0	0	0
ENSMUSG00000112216	Gm32717	0	0	0	0	0.996568	0	0	0	0	0.993224	0	0	0	0	0	0	0	0	0	0	0.996644
ENSMUSG00000112217	Gm48055	0	0	0	0	0	0	0	0	0	0	0	0	0	0	0	0	0	0	0	0	0
ENSMUSG00000112218	Gm18726	0	0	0	0	0	0	0	0	0	0	0	0	0	0	0	1.00004	0	0	0	0	1.00004
ENSMUSG00000112219	Gm31904	0	0	0	0	0	0	0	0	0	0	0	0	0	0	0	0	0	0	0	0	0
ENSMUSG00000112220	Gm36208	0	0	0	0	0	0	0	0	0	0	0	0	0	0	0	0	0	0	0	0	0
ENSMUSG00000112221	Gm47142	0	0	0	0	0	0	0	0	0	0	0	0	0	0	0	0	0	0	0	0	0
ENSMUSG00000112222	Tyms-ps	0	0	0	0	0	0	0	0	0	0	0	0	0	0	0	0	0	0	0	0	0
ENSMUSG00000112223	Krtap10-10	0	0	0	0	0	0	0	0	0	0	0	0	0	0	0	0	0	0	0	0	0
ENSMUSG00000112224	Gm47944	0	0	0	0	0	0	0	0	0	0	0	0	0	0	0	0	0	0	0	0	0
ENSMUSG00000112225	Gm48854	0	0	0	0	0	0	0	0	0	0	0	0	0	0	0	0	0	0	0	0	0
ENSMUSG00000112226	Gm48786	0	0	1.99519	2.01522	0	0	0	0	0	4.96965	0	0	0	0	0	1.99994	1	1	1	2	1.73787
ENSMUSG00000112227	C330004P14Rik	0	0	0	0	0	0	0	0	0	0	0	0	0	0	0	0	0	0	0	0	0
ENSMUSG00000112228	Gm47524	0	0	0	0	0	0	0	0	0	0	0	0	0	0	0	0	0	0	0	0	0
ENSMUSG00000112229	Gm48086	0	0	2.99576	5.028	3.99598	2.99369	0	0	6.04273	4.98003	7.02506	7.00406	0.9993	6.98037	1.98209	13.0034	2	6	2	4	3.19827
ENSMUSG00000112230	Ifngas1	0	0	1.99814	0	8.94017	2.00023	2.93024	0	0	0	0	0	0	0	0	0	2	0	3	0	0
ENSMUSG00000112231	Gm8435	0	0	0	0	0	0	0	0	0	0	0	0	0	0	0	0	0	0	0	0	0
ENSMUSG00000112232	Gm48578	0	0	0	0	0	0	0	0	0	0	0	0	0	0	0	0	0	0	0	0	0
ENSMUSG00000112233	Gm48698	0	0	0	0	0	0	0	0	0	0	0	0	0	0	0	0	0	0	0	0	0
ENSMUSG00000112234	Gm48427	0	0	1.99593	0	0	0	0	0	0	1.99369	9.01379	0	0.997501	0	0	7.98997	0	2	1	4	10.0178
ENSMUSG00000112235	Gm48307	0	0	0	0	0	0	0	0	0	0	0	0	0	0	0	0	0	0	0	0	0
ENSMUSG00000112236	Gm48180	0	0	0	0	0	0	0	0	0	0	0	0	0	0	0	0	0	0	0	0	0
ENSMUSG00000112237	D630033A02Rik	7.05053	0	20.4834	14.0175	23.252	14.128	5.9144	0	15.0484	28.4558	50.5304	12.0895	19.1397	5.07266	10.9154	68.6572	11	26	9	22	2.474
ENSMUSG00000112238	Gm48844	0	0	0	0	0	0	0	0	0	0	0	0	0	0	0	0	0	0	0	0	0
ENSMUSG00000112239	Gm17823	0	0	0	0	2.00734	0	0.980904	0	3.00946	0	2.01116	0	0	0	0	0	0	1	1	1	1.68012
ENSMUSG00000112240	Gm48310	0	0	0	0	0	0	0	0	0	0	0	0	0	0	0	0	0	0	0	0	0
ENSMUSG00000112241	Gm49325	0	0	0	11.2187	0	0	0	0	0	26.6354	18.5648	0	0	0	14.3685	0	1	7	4	11	5.30979
ENSMUSG00000112242	Gm10747	0	0	0	0	0	0	0	0	0	0	0	0	0	0	0	0	0	0	0	0	0
ENSMUSG00000112243	Gm47342	0	0	0	0	0	0	0	0	0	0	0	0	0	0	0	0	0	0	0	0	0
ENSMUSG00000112244	Gm48788	0	0	0	0	0	0	0	0	0	0	0	0	0	0	0	0	0	0	0	0	0
ENSMUSG00000112245	Gm8689	0	0	0	0	0	0	0	0	0	0	0	0	0	0	0	0	0	0	0	0	0
ENSMUSG00000112246	Gm40761	0	0	0	3.01243	4.01598	0	0	0	0	0	0	0	0	0	0	0	1	0	2	0	0
ENSMUSG00000112247	Gm47894	0	0	0	0	0	0	0	0	0	0	0	0	0	0	0	0	0	0	0	0	0
ENSMUSG00000112248	Gm47910	0	0	0	0	0	0	0	0	0	0	0	0	0	0	0	0	0	0	0	0	0
ENSMUSG00000112249	Gm30262	0	0	0	0	0	0	0	0	0	0	0	0	0	0	0	0	0	0	0	0	0
ENSMUSG00000112250	Gm47837	0	0	0	0	0	0	0	0	0	0	0	0	0	0	0	0	0	0	0	0	0
ENSMUSG00000112251	Gm47488	0	0	0	0	0	0	0	0	0	0	0	0	0	0	0	0	0	0	0	0	0
ENSMUSG00000112252	Gm32802	0	0	0	0	0	0	0	0	0	0	1.00414	0	0	0	0	0	0	0	0	0	1.00414
ENSMUSG00000112253	Gm47329	0	0	0	0	0	0	0	0	0	0	0	0	0	0	0	0	0	0	0	0	0
ENSMUSG00000112254	Gm47690	0	0	2.99454	5.03553	0.99879	1.99408	5.87587	0	3.02572	0	2.00771	0	0	0.996416	0	2.00059	2	1	2	1	0.475207
ENSMUSG00000112255	Gm47594	0	0	0.997541	1.00786	1.99647	1.99215	0	0	2.01859	3.97496	3.01113	0	0.999266	4.97731	0	0	1	2	1	2	2.49936
ENSMUSG00000112256	Gm48077	3.01273	0	0	1.00678	0	0	0	0	0	0	0	0	0	0	0	4.011	1	1	1	1	0.997884
ENSMUSG00000112257	Gm47623	0	0	0	0	0	0	0	0	0	0	0	0	0	0	0	0	0	0	0	0	0
ENSMUSG00000112258	Gm10165	0	0	0	0	0	0	0	0	0	0	0	0	0	0	0	0	0	0	0	0	0
ENSMUSG00000112259	Gm17980	0	0	0	0	0	0	0	0	0	0	0	0	0	3.97669	0	0	0	0	0	1	3.97669
ENSMUSG00000112260	3110043J17Rik	0	0	0	0	0	0	0	0	0	0	0	0	0	0	0	0	0	0	0	0	0
ENSMUSG00000112261	Gm47599	0	0	0	0	0	0	0	0	0	0	0	0	0	0	0	0	0	0	0	0	0
ENSMUSG00000112262	Gm48013	0	0	0	0	0	0	0	0	0	0	0	0	0	0	0	0	0	0	0	0	0
ENSMUSG00000112263	Gm47874	0	0	0	0	2.00406	0	0	0	0	0	0	0	2.98614	0	0	0	0	0	1	1	1.49005
ENSMUSG00000112264	Gm48505	0	0	3.98881	0	7.98055	0	0	0	0	0	0	0	0	0	0	0	1	0	3	0	0
ENSMUSG00000112265	Gm34983	3.04941	0	0	0	0	0	0	0	1.99744	0	0	0	0	0	0	0	0	0	1	1	0.655025
ENSMUSG00000112266	Gm48843	1.00132	0	0.998974	0	0	0	0	0	0	0	0	0	0	0	0	5.00028	0	1	0	2	2.49977
ENSMUSG00000112267	Gm47903	0	0	0	0	0	0	0	0	0	0	0	0	0	0	0	0	0	0	0	0	0
ENSMUSG00000112268	Gm48460	0	0	0	0	0	0	0	0	0	0	0	0	0	0	0	0	0	0	0	0	0
ENSMUSG00000112269	Gm6906	0	0	0	0	0	0	0	0	0	0	0	0	0	0	0	1.00002	0	0	0	0	1.00002
ENSMUSG00000112270	Gm47613	0	0	0	0	0	0	0	0	0	0	0	0	0	0	0	0	0	0	0	0	0
ENSMUSG00000112271	Gm9088	0	0	0	0	0	0	0	0	0	0	0	0	0	1.98837	0	0	0	0	0	1	1.98837
ENSMUSG00000112272	Gm48087	0	0	0	0	0	0	0	0	0	0	0	0	0	0	0	0	0	0	0	0	0
ENSMUSG00000112273	Gm29783	0	0	0	0	0	0	0	0	0	0	0	0	0	0	0	0	0	0	0	0	0
ENSMUSG00000112274	Gm47525	0	1.00003	0	0	0	0	0	0	0	0	0	0	0	0	0	0.995636	0	0	0	0	0.995606
ENSMUSG00000112275	Gm47078	0	0	0	0	0	0	0	0	0	0	0	0	0	0	0	0	0	0	0	0	0
ENSMUSG00000112276	5033421B08Rik	0	0	0	0	0	0	0	0	0	0	0	0	0	0	0	0	0	0	0	0	0
ENSMUSG00000112277	Gm48867	0	0	0	0	0	0	0	0	0	0	0	0	0	0	0	0	0	0	0	0	0
ENSMUSG00000112278	Gm30025	8.97135	1.00489	4.0097	2.97031	9.01	1.00618	8.78136	3.028	13.8893	12.0856	7.00239	11.9665	2.99164	3.0154	1.96347	13.9947	5	8	4	5	1.72527
ENSMUSG00000112279	Gm18774	0	0	0	0	0	0	0	0	0	0	0	0	0	0	0	0	0	0	0	0	0
ENSMUSG00000112280	A830082N09Rik	1.56148	3.1015	9.31403	18.0635	14.7596	2.32441	30.378	36.0009	19.9698	8.50063	21.8791	7.01181	5.44497	16.2605	30.5682	49.7079	14	20	13	15	1.37955
ENSMUSG00000112281	Gm47226	0	0	0	0	0	0	0	0	0	0	0	0	0	0	0	0	0	0	0	0	0
ENSMUSG00000112282	Gm19989	0	0	0	0	0	0	0	0	0	0	0	0	0	0	0	0	0	0	0	0	0
ENSMUSG00000112283	Gm36719	0	0	0	0	0	0	0	0	0	0	0	0	0	0	0	0	0	0	0	0	0
ENSMUSG00000112284	Gm48845	0	0	0	0	0	0	0	0	0	0	0	0	0	0	0	0	0	0	0	0	0
ENSMUSG00000112285	Gm50278	0	0	0	0	0	0	0	0	0	0	0	0	0	0	0	0	0	0	0	0	0
ENSMUSG00000112286	Gm47561	0	0	0	0	0	0	0	0	2.02329	0	0	0	0	0	0	0	0	0	0	1	2.02329
ENSMUSG00000112287	Gm47024	0	0	0	0	0	0	0	0	0	0	3.01255	0	0	0	0	0	0	0	0	1	3.01255
ENSMUSG00000112288	Gm47879	0	2.00999	2.99658	0	10.9365	0	0	0	0	4.02276	5.89433	0	2.95922	0	0	0	2	2	4	2	0.807643
ENSMUSG00000112289	1110019B22Rik	21.5541	4.051	0.440604	11.6089	9.88775	12.0675	13.887	7.30111	3.49127	17.3833	2.69206	11.8273	20.942	0	0	19.0184	10	9	6	9	0.932626
ENSMUSG00000112290	Gm33782	0	0	0	0	0	0	1.9521	0	0.979725	9.21385	3.00198	0	0	4.07249	17.5603	4.01188	0	5	1	6	19.8966
ENSMUSG00000112291	Gm48276	0	0	0	0	0	0	0	0	0	0	0	0	0	3.97673	0	0	0	0	0	1	3.97673
ENSMUSG00000112292	Gm8275	0	0	0	0	0	0	0	0	0	0	0	0	0	0	0	0	0	0	0	0	0
ENSMUSG00000112293	Gm48509	0	0	0	0	0	0	0	0	0	0	0	0	0	0	0	0	0	0	0	0	0
ENSMUSG00000112294	Gm4129	0	0	0	0	3.00737	2.01981	0	0	0	0	1.99922	0	0	0	5.87262	0	1	1	1	2	1.56586
ENSMUSG00000112295	Gm47017	0	0	0	0	0	0	0	0	0	0	0	0	0	0	0	0	0	0	0	0	0
ENSMUSG00000112296	Gm47768	0	0	0	0	0	0	0	0	0	0	0	0	0	0	0	0	0	0	0	0	0
ENSMUSG00000112297	Gm17816	4.00935	0	8.98353	5.03216	18.975	11.9662	0	0	2.01583	10.9463	5.01803	9.00555	5.99553	8.9686	0	1.00016	6	5	7	4	0.877134
ENSMUSG00000112298	Gm48088	0	0	1.01747	2.93056	0	1.0289	0	0	0	0	0	0	0	0	0.97793	0	1	0	1	0	0.196493
ENSMUSG00000112299	Gm17870	0	0	0	0	0	0	0	0	0	0	0	0	0	0	0	0	0	0	0	0	0
ENSMUSG00000112300	Gm47976	0	1.99698	6.98878	3.00734	9.98547	10.9822	13.6888	0.99693	8.03222	13.9567	20.0461	12.9907	9.98201	10.9739	0	5.99635	6	10	5	6	1.72055
ENSMUSG00000112301	Gm10752	0	0	1.00157	0	0	0	0	0	0	0	1.99901	0	0	0	0	0	0	0	0	1	1.99588
ENSMUSG00000112302	Gm48226	31.0833	23.9213	40.8991	46.3642	62.8891	39.843	16.6466	22.8375	37.3456	52.6669	101.377	29.0221	29.9777	49.772	68.465	85.9976	36	57	15	26	1.59806
ENSMUSG00000112303	Gm48759	0	0	0	0	0	0	0	0	0	0	0	0	0	0	0	0	0	0	0	0	0
ENSMUSG00000112304	Gm35206	0	0	0	4.04122	0	0	0	0	0	0	0	0	0	0	0	0	1	0	1	0	0
ENSMUSG00000112305	Gm48875	0	0	0	0	0	0	0	0	0	0	0	0	0	0	0	0	0	0	0	0	0
ENSMUSG00000112306	Gm47744	0	0	0	0	0	0	0	0	0	0	0	0	0	0	0	0	0	0	0	0	0
ENSMUSG00000112307	Gm48751	0	0	0	0	0	1.98953	0	0	0	0	0	0	0	1.98837	0	0	0	0	1	1	0.999419
ENSMUSG00000112308	Gm48512	0	0	0	0	0	0	0	0	0	0	0	0	1.42182	0	0	0	0	0	0	1	1.42182
ENSMUSG00000112309	Gm48353	0	0	0	0	0	0	0	0	0	0	0	0	0	0	0	0	0	0	0	0	0
ENSMUSG00000112311	Gm8153	0	0	0	0	0	0	0	0	2.01278	0	12.2078	0	0	0	0.99346	0	0	2	0	4	15.214
ENSMUSG00000112312	Gm47755	0	0	0	0	0	0	0	0	0	0	0	0	0	0	0	0	0	0	0	0	0
ENSMUSG00000112313	Gm5951	0	0	0	0	0	0	0	0	0	0	0	0	0	0	0	0	0	0	0	0	0
ENSMUSG00000112314	Gm49454	0	0	0	0	0	0	0	0	0	0	0	0	0	0	0	0	0	0	0	0	0
ENSMUSG00000112315	Gm5183	0	0	0	0	0	0	0	0	0	0	0	0	0	0	0	0	0	0	0	0	0
ENSMUSG00000112316	Gm48425	0	0	0	0	0	0	0	0	0	0	0	0	0	0	0	0	0	0	0	0	0
ENSMUSG00000112317	Gm47580	0	0	2.992	0	1.99539	4.98366	0	0	0	1.98981	1.00215	1.99832	0	0	0	2.99673	1	1	2	1	0.801021
ENSMUSG00000112318	Gm6721	0	0	0	0	0	0	0	0	0	0	0	0	0	0	0	0	0	0	0	0	0
ENSMUSG00000112319	Gm47221	0	0	0	0	0.997504	0	0	0	0	0.994265	7.01541	0	0	0	0	0	0	1	0	2	8.02972
ENSMUSG00000112320	Gm48022	0	0	0	0	0	0	0	0	0	0	0	0	0	0	0	0	0	0	0	0	0
ENSMUSG00000112321	Gm47866	0	0	0	0	0	0	0	0	0	0	0	0	0	0	0	0	0	0	0	0	0
ENSMUSG00000112322	Gm48115	0	0	0	0	0	0	0	0	0	0	0	0	0	0	0	0	0	0	0	0	0
ENSMUSG00000112323	Gm32828	0	0	0	0	0	0	0	0	0	0	0	0	0	0	0	0	0	0	0	0	0
ENSMUSG00000112324	Gm47939	0	0	0	0	0	0	0	0	0	0	0	0	0	0	0	0	0	0	0	0	0
ENSMUSG00000112325	Gm48454	0	0	0	0	0	0	0	0	0	0	0	0	0	0	0	0	0	0	0	0	0
ENSMUSG00000112326	Gm19624	0	0	0	0	0	0	0	0	0	0	0	0	0	0	0	0	0	0	0	0	0
ENSMUSG00000112327	Gm36827	0	0	0	0	0	0	0	0	0	0	0	0	0	0	0	0	0	0	0	0	0
ENSMUSG00000112328	Gm47325	0	0	0	0	0	0	0	0	0	0	0	0	0	0	0	0	0	0	0	0	0
ENSMUSG00000112329	Gm47908	0	0	0	0	0	0	0	0	0	0	0	0	0	0	0	0	0	0	0	0	0
ENSMUSG00000112330	Gm3266	0	0	0	0	0	0	0	0	0	0	0	0	0	0	0	0	0	0	0	0	0
ENSMUSG00000112331	Gm33035	0	0	0	0	0	0	0	0	0	0	0	0	0	0	0	0	0	0	0	0	0
ENSMUSG00000112332	4930466K18Rik	6.99686	3.00955	10.0175	6.97569	17.0185	7.02716	1.95534	0	4.99172	17.0637	8.01831	6.99438	11.9846	17.0498	19.7178	7.00426	7	12	5	6	1.75139
ENSMUSG00000112333	1700048P04Rik	0	0	0	0	0	0	0	0	0	0	0	0	0	0	0	0	0	0	0	0	0
ENSMUSG00000112334	Gm48047	0	0	0	0	0	0	0	0	0	0	0	0	0	0	0	0	0	0	0	0	0
ENSMUSG00000112335	Gm46188	0	0	0	0	0	0	0	0	0	0	0	0	0	0	0	0	0	0	0	0	0
ENSMUSG00000112336	Gm47766	0	0	0	5.20531	4.35892	4.43337	0	0	11.3251	2.37455	5.7708	0	0	2.01153	0	1.21509	2	3	2	4	1.6215
ENSMUSG00000112337	Gm47614	0	0	0	0	0	0	0	0	0	0	0	0	0	0	0	0	0	0	0	0	0
ENSMUSG00000112338	Gm47693	0	0	0	0	0	0	0	0	0	0	0	0	0	0	0	2.00005	0	0	0	1	2.00005
ENSMUSG00000112339	Gm47529	0	0	0	0	0	0	0	0	0	0	0	0	0	0	0	0	0	0	0	0	0
ENSMUSG00000112340	Gm47016	0	0	0	0	0	0	0	0	0	0	0	0	0	0	0	0	0	0	0	0	0
ENSMUSG00000112341	Gm4796	0	0	0	0	0	0	0.981589	0	0	0	1.0064	0	2.00744	0	5.14064	0	0	1	0	2	8.30742
ENSMUSG00000112342	Gm47031	0	0	0	0	0	0	0	0	0	0	2.00964	1.00183	0	0	0.992421	0	0	1	0	1	4.00388
ENSMUSG00000112343	Sfta3-ps	0	0	0	0	0	0	0	0	0	0	0	0	0	0	0	0	0	0	0	0	0
ENSMUSG00000112344	Gm32141	0	0	0	0	0	0	0	0	0	0	0	0	0	0	0	0	0	0	0	0	0
ENSMUSG00000112345	Gm40652	0	0	0	0	0	0	0	0	0	0	0	0	0	0	0	0	0	0	0	0	0
ENSMUSG00000112346	Gm48768	11.1407	0	19.1826	13.2818	31.7452	15.845	0	0	16.504	3.4046	42.7781	9.30933	11.4681	36.5913	6.08335	39.5154	11	21	11	16	1.81648
ENSMUSG00000112347	Gm47257	0	0.998891	0	0	1.99855	0	0	0	2.01206	1.99393	4.01369	0	2.9977	0	10.8943	4.00126	0	3	1	3	8.64501
ENSMUSG00000112348	Gm36634	0	0	0	0	0	0	0	0	0	0	1.00417	0	0	0	0	0	0	0	0	0	1.00417
ENSMUSG00000112349	Gm48132	0	0	0	0	0	0	0	0	0	0	0	0	0.999519	0	0	0	0	0	0	0	0.999519
ENSMUSG00000112350	Gm47697	0	0	0	0	0	0	0	0	0	0	0	0	0	0	0	0	0	0	0	0	0
ENSMUSG00000112351	Gm48326	0	0	0	0	0	0	0	0	0	0	0	0	0	0	0	0	0	0	0	0	0
ENSMUSG00000112352	Gm40617	0	0	0	0	0	0	0	0	0	0	0	0	0	2.98612	0	3.99519	0	1	0	2	6.98131
ENSMUSG00000112353	Gm40418	0	0	0	0	0	0	0	0	0	0	0	0	0	0	0	0	0	0	0	0	0
ENSMUSG00000112354	Gm33843	5.0173	0	0	0	0	0	0	0	0	0	0	0	0	0	0	0	1	0	2	0	0
ENSMUSG00000112355	Gm48285	0	0	0	0	0	0	0	0	0	0	0	0	0	0	0	0	0	0	0	0	0
ENSMUSG00000112357	Gm47864	0	0	0	0	0	0	0	0	0	0	0	0	0	0	0	0	0	0	0	0	0
ENSMUSG00000112358	Gm33869	1.00273	0	2.9942	1.00729	8.98802	4.98429	0	0	7.06132	7.95727	27.104	6.00521	3.21499	9.96211	3.96795	19.0046	2	11	3	8	4.44114
ENSMUSG00000112359	Gm48475	0	0	0	0	0	0	0	0	0	0	0	0	0	0	0	0	0	0	0	0	0
ENSMUSG00000112360	Gm48614	0	0	0	0	0	0	0	0	0	0	0	0	0	0	0	0	0	0	0	0	0
ENSMUSG00000112361	Gm47607	0	0	0	0	0	0	0	0	0	0	0	0	0	0	0	0	0	0	0	0	0
ENSMUSG00000112362	Gm48507	0	0	0	0	0	0	0	0	0	0	0	0	0	0	0	0	0	0	0	0	0
ENSMUSG00000112363	Gm4178	0	0	0	0	0.992959	1.99935	0	0	0	0	0	0	0	0	0	0	0	0	1	0	0
ENSMUSG00000112364	4930503E24Rik	0	0	0	0	0	0	0	0	0	0	0	0	0	0	0	0	0	0	0	0	0
ENSMUSG00000112366	C730027H18Rik	0	0	3.14344	6.43747	0	11.7148	2.05495	2.08894	3.88903	14.6288	9.82848	0	2.09742	6.27748	11.4426	4.57107	3	7	4	5	2.07295
ENSMUSG00000112367	A230081H15Rik	0	0	0	0	0	0	0	0	0	0	0	0	0	0	0	0	0	0	0	0	0
ENSMUSG00000112368	Gm49376	0	0	0	0	0	0	0	0	0	2.09092	0	0.991485	1.25597	0	5.56703	0	0	1	0	2	9.90541
ENSMUSG00000112369	Gm47911	0	0	0	0	0	0	0	0	0	0	0	0	0	0	0	0	0	0	0	0	0
ENSMUSG00000112370	Gm48385	0	0	0	0	0	0	0	0	0	0	0	0	0	0	0	0	0	0	0	0	0
ENSMUSG00000112371	Gm7791	0	0	0	0	0	0	0	0	0	0	0	0	0	0	0	0	0	0	0	0	0
ENSMUSG00000112372	Gm48779	0	0	0	0	0	0	0	0	0	0	0	0	0	0	0	0	0	0	0	0	0
ENSMUSG00000112373	Gm18556	0	0	0	0	0	0	0	0	0	0	0	0	0	0	0	0	0	0	0	0	0
ENSMUSG00000112374	Gm48072	0	0	0	0	0	0	0	0	0	0	0	0	0	0	0	0	0	0	0	0	0
ENSMUSG00000112375	Gm38560	0	0	0	0	2.98827	1.0029	0	1.00763	1.96459	3.0141	0	0	0	0	0	3.97529	1	1	1	2	1.79123
ENSMUSG00000112376	Gm40649	0	0	0	0	0	0	0	0	0	0	0	0	0	0	0	0	0	0	0	0	0
ENSMUSG00000112377	Gm48794	0	0	0	0	0	0	0	0	0	0	0	0	0	0	0	0	0	0	0	0	0
ENSMUSG00000112378	Gm47261	0	0	0	0	0	0	0	0	0	0	0	0	0	0	0	0	0	0	0	0	0
ENSMUSG00000112379	Gm47900	0	0	0	0	0	0	0	0	0	0	0	0	0	0	0	0	0	0	0	0	0
ENSMUSG00000112380	Gm9736	0	0	0	0	0	0	0	0	0	0	0	0	0	0	0	0	0	0	0	0	0
ENSMUSG00000112381	Gm8170	0	0	0	0	0.999455	0	0	0	0.997667	6.0097	3.00286	0	0	2.00196	0	5.99484	0	2	0	3	18.0168
ENSMUSG00000112382	Gm47228	0	0	0	0	0	0	0	0	0	0	0	0	0	0	0	0	0	0	0	0	0
ENSMUSG00000112383	Gm47895	0	0	0	0	0	0	0	0	0	0	0	0	0	0	0	0	0	0	0	0	0
ENSMUSG00000112384	Gm34921	0	0	0	0	0	0	0	0	2.02328	0	0	0	0	0	0	0	0	0	0	1	2.02328
ENSMUSG00000112385	Gm48258	0	0	0	0	0	0	0	0	0	0	0	0	0	0	0	0	0	0	0	0	0
ENSMUSG00000112386	Gm47752	0	0	0	0	0	0	0	0	0	0	1.00417	0	0	0	0	0	0	0	0	0	1.00417
ENSMUSG00000112387	1700021G15Rik	0	0	0	0	0	0	0	0	0	0	0	0	0	0	0	0	0	0	0	0	0
ENSMUSG00000112388	AI463170	5.61332	13.0897	16.111	0	7.49796	2.6794	14.5085	6.13071	3.73803	4.28538	53.3336	9.52292	33.6318	15.6886	29.8707	11.2793	8	20	6	17	2.45846
ENSMUSG00000112389	Gm48891	0	0	0	0	0	0	0	0	0	0	0	0	0	0	0	0	0	0	0	0	0
ENSMUSG00000112390	Gm20208	0	0	0	0	1.99456	0	0	0	0	1.9914	3.00303	0	0	0	0	0	0	1	1	1	2.50402
ENSMUSG00000112391	Gm48230	0	0	0	0	0	0	0	0	0	0	0	0	0	0	0	0	0	0	0	0	0
ENSMUSG00000112392	Gm35240	0	0	0	0	0	0	0	0	0	0	0	0	0	0	0	0	0	0	0	0	0
ENSMUSG00000112393	Gm48655	0	0	0	0	5.99169	0.999002	0.977356	0.998027	6.01535	1.99555	0	0	0	0	4.9394	2.99766	1	2	2	2	1.7787
ENSMUSG00000112394	Gm48121	0	0	0	0	0	0	0	0	0	0	0	0	0	0	0	0	0	0	0	0	0
ENSMUSG00000112395	Gm7198	0	0	0	0	0	0	0	0	0	0	0	0	0	0	0	0	0	0	0	0	0
ENSMUSG00000112396	Gm47574	0	0	0	0	0	0	0	0	0	0	0	0	0	0	0	1.00003	0	0	0	0	1.00003
ENSMUSG00000112397	Gm10824	0	0	0	0	0.998714	3.9902	0	0	0	0	3.01002	0	0	0	2.97254	3.99998	1	1	1	2	2.00095
ENSMUSG00000112398	9230102K24Rik	0	0	0	0	0	0	0	0	0.626108	0	1.67371	0	0	0	0	0	0	0	0	1	2.29982
ENSMUSG00000112399	Gm32235	0	0	0	0	0	0	0	0	0	0	0	0	0	0	0	0	0	0	0	0	0
ENSMUSG00000112400	Gm47725	0	1.00316	0	0.994788	0	6.02385	0	0	1.99328	1.00406	1.0015	0.998392	7.98417	6.01805	0	3.00004	1	3	2	3	2.74246
ENSMUSG00000112401	Gm47999	0	0	0	0	0	0	0	0	0	0	0	0	0	0	0	0	0	0	0	0	0
ENSMUSG00000112402	Gm10744	0	0	0	0	0	0	0	0	0	0	0	0	0	0	0	0	0	0	0	0	0
ENSMUSG00000112403	Gm47227	0	0	0	0	0	0	0	0	0	0	0	0	0	0	0	0	0	0	0	0	0
ENSMUSG00000112404	Gm32442	0	0	0	0	0	0	0	0	0	0	0	0	0	0	0	0	0	0	0	0	0
ENSMUSG00000112405	Fkbp1a-ps2	0	0	0	0	0	0	0	0	0	0	0	0	0	0	0	0	0	0	0	0	0
ENSMUSG00000112406	4921515L22Rik	0	0	0	0	0	0	0	0	0	0	0	0	0	0	0	0	0	0	0	0	0
ENSMUSG00000112407	Gm33340	0	0	0	0	0	0	0	0	0	0	0	0	0	0	0	0	0	0	0	0	0
ENSMUSG00000112408	Gm8701	0	0	0	0	0	0	0	0	1.01165	0	0	0	0	0	0	0	0	0	0	0	1.01165
ENSMUSG00000112409	C030006N10Rik	0	0	0	0	0	0	0	0	0	0	0	0	0	0	0	0	0	0	0	0	0
ENSMUSG00000112410	B230217J21Rik	0	0	0	0	0	0	0	0	0	0	1.00412	0	0	0	0	0	0	0	0	0	1.00412
ENSMUSG00000112411	Gm19337	0	0	0	0	3.98321	0	0	0	0	0.99402	0	0	0	0	0	0	0	0	1	0	0.249553
ENSMUSG00000112412	Gm35239	0	0	0	0	0	0	0	0	0	0	0	0	0	0	0	0	0	0	0	0	0
ENSMUSG00000112413	Gm6867	0	0	0	0	0	0	0	0	0	0	0	0.980316	0	2.03089	0	0	0	0	0	1	3.01121
ENSMUSG00000112414	Gm34609	0	0	0	0	0	0	0	0	0	0	0	0	0	0	0	0	0	0	0	0	0
ENSMUSG00000112415	Gm48426	0	0	0	0	0	0	0	0	0	0	0	0	0	0	0	0	0	0	0	0	0
ENSMUSG00000112416	Gm47028	0	0	0	0	0	0	0	0	0	0	0	0	0	0	0	0	0	0	0	0	0
ENSMUSG00000112417	A430028G04Rik	2.00362	0	2.99562	0	0	0	0	0	0	0	0	0	0	0	0	0	1	0	1	0	0
ENSMUSG00000112418	Gm9466	0	0	0	0	0	0	0	0	0	0	0	0	0	0	0	0	0	0	0	0	0
ENSMUSG00000112419	Gm9044	0	0	0	0	0	0	0	0	0	0	0	0	0	0	0	0.16667	0	0	0	0	0.16667
ENSMUSG00000112420	Gm48543	0	0	0	0	0	0	0	0	0	0	0	0	0	0	0	0	0	0	0	0	0
ENSMUSG00000112421	4933406B15Rik	0	0	0	0	0	0	0	0	0	0	0	0	0	0	0	0	0	0	0	0	0
ENSMUSG00000112422	Gm31938	0	0	0	0	0	0	0	0	0	0	0	0	0	0	0	0	0	0	0	0	0
ENSMUSG00000112423	Gm6333	0	0	0	0	0	0	0	0	0	0	3.01057	0	3.00054	0	0	0	0	1	0	1	6.0111
ENSMUSG00000112424	Gm6494	0	0	0	0	0	0	0	0	0	0	0	0	0	0	0	0	0	0	0	0	0
ENSMUSG00000112425	Gm47896	0	0	0	0	0	0	0	0	0	0	1.00417	0	0	0	0	0	0	0	0	0	1.00417
ENSMUSG00000112426	Gm47200	1.01186	0	0	0	0	0	0	0	4.38479	0	0	0	0	0	0	0	0	1	0	2	4.33341
ENSMUSG00000112427	Gm19168	0	0	0	0	0	0	0	0	0	0	0	0	0	0	0	0	0	0	0	0	0
ENSMUSG00000112428	Gm48106	0	0	0	0	0	0	0	0	0	0	0	0	0	0	0	0	0	0	0	0	0
ENSMUSG00000112429	Gm47093	0	0	0	0	0	2.99529	0	0	1.00551	0	2.01375	0	0	0.997701	0	5.99993	0	1	1	2	3.34421
ENSMUSG00000112430	Gm30624	0	0	0	0	0	0	0	0	0	0	0	0	0	0	0	0	0	0	0	0	0
ENSMUSG00000112431	Gm10741	0	0	0	0	0	0	0	0	0	0	0	0	0	0	0	0	0	0	0	0	0
ENSMUSG00000112432	Gm18507	0	0	0	0	0	0	0	0	0	0	0	0	0	0	0	0	0	0	0	0	0
ENSMUSG00000112433	Gm30122	8.55263	3.20212	0	8.79623	5.84094	8.75974	14.2988	0	11.7468	19.4371	28.4679	7.47454	15.5707	8.53212	29.1908	13.6405	6	17	5	8	2.71101
ENSMUSG00000112434	Gm7594	0	0	0	0	0	0	0	0	0	0	0	0	0	0	0	0	0	0	0	0	0
ENSMUSG00000112435	Gm47965	0	0	0	0	0	0	0	0	0	0	0	0	0	0	0	0	0	0	0	0	0
ENSMUSG00000112436	Gm48403	0	0	0	0	0	0	0	0	0	0	0	0	0	0	0	0	0	0	0	0	0
ENSMUSG00000112437	Gm35188	0	0	0	0	0	0	0	0	0	0	0	0	0	0	0	0	0	0	0	0	0
ENSMUSG00000112438	Gm40810	0	0	0	0	0	0	0	0	0	0	0	0	0	0	0	0	0	0	0	0	0
ENSMUSG00000112439	Gm33336	0	0	0	0	0	0	0	0	0	0	0	0	0	0	0	0	0	0	0	0	0
ENSMUSG00000112440	Gm47722	0	0	0	0	0	0	0	0	0	0	0	0	0	0	0	0	0	0	0	0	0
ENSMUSG00000112441	Gm48898	0	0	3.99778	4.03146	0	0	0	0	1.00931	0	4.01972	0	0	0	0	2.00288	1	1	2	1	0.875788
ENSMUSG00000112442	Gm47992	0	0	0	4.0273	23.017	0.999837	0	0	2.01672	0	0	0	0	0	6.94688	0	4	1	8	2	0.319625
ENSMUSG00000112443	Gm19007	2.00693	0	0	0	0	0	0	0	0	0	0	0	0	0	0	0	0	0	1	0	0
ENSMUSG00000112444	4930401C15Rik	0	0	0	0	0	0	0	0	0	0	0	0	0	0	0	0	0	0	0	0	0
ENSMUSG00000112445	Gm47830	0	0	0	0	0	0	0	0	0	0	0	0	0	0	0	0	0	0	0	0	0
ENSMUSG00000112446	Gm47949	0	0	0	0	0	0	0	0	0	0	0	0	0	0	0	0	0	0	0	0	0
ENSMUSG00000112447	Gm47935	0	0	0	0	0	0	0	0	0	0	0	0	0	0	0	0	0	0	0	0	0
ENSMUSG00000112448	Gm48182	0	0	0	0	0	0	0	0	0	0	0	0	0	0	0	0	0	0	0	0	0
ENSMUSG00000112449	Srp54b	1297.92	985.29	1766.16	1387.88	1432.66	1592.6	451.739	519.361	2438.11	2499.56	2113.29	1669.59	2104.17	1800.46	1937.31	2551.58	1179	2139	484	331	1.81416
ENSMUSG00000112450	Gm3619	0	0	0	0	0	0	0	0	0	0	0	0	0	0	0	0	0	0	0	0	0
ENSMUSG00000112451	Gm6714	0	0	0	0	0	0	0	0	0	0	0	0	0	0	0	0	0	0	0	0	0
ENSMUSG00000112452	Gm48075	0	0	0	0	0	0	0	0	0	0	0	0	0	0	0	0	0	0	0	0	0
ENSMUSG00000112453	Gm4781	0	0	0	0	0	0	0	0	0	0	0	0	0	0	0	0	0	0	0	0	0
ENSMUSG00000112454	Gm48619	0	0	0.996812	0	3.98904	0	0	0	0	1.98817	0	0	0	0	0	2.99573	1	1	1	1	0.999607
ENSMUSG00000112455	Gm48289	0	0	0	0	0	0	0	0	0	0	0	0	0	0	0	0	0	0	0	0	0
ENSMUSG00000112456	Gm6991	0	0	0	0	0	0	0	0	0	0	0	0	0	0	0	0	0	0	0	0	0
ENSMUSG00000112457	Gm48687	0	0	0	0	0	0	0	0	0	0	0	0	0	0	0	0	0	0	0	0	0
ENSMUSG00000112458	Gm40773	0	0	0	1.00428	4.00274	3.00186	0	0	0	0	4.01747	0	0	0	7.92607	0	1	1	2	3	1.49129
ENSMUSG00000112459	Gm47689	0	0	0	0	0	0	0	0	0	0	0.992033	0	0	2.01272	0	0	0	0	0	1	3.00476
ENSMUSG00000112460	Gm48120	0	0	0	0	0	0	0	0	0	0	0	0	0	0	0	0	0	0	0	0	0
ENSMUSG00000112461	Gm47625	0	0	0	5.0391	0	0	0	0	0	0	0	4.01478	0	0	0	0	1	1	2	1	0.796726
ENSMUSG00000112462	Gm48772	0	0	0	0	0	0	0	0	0	0	0	0	0	0	0	0	0	0	0	0	0
ENSMUSG00000112463	Gm47579	0	0	0	0	0	0	0	0	0	0	0	0	0	0	0	0	0	0	0	0	0
ENSMUSG00000112464	Gm47609	0	0	0	0	0	0	0	0	0	0	0	0	0	0	0	0	0	0	0	0	0
ENSMUSG00000112465	Gm18387	0	0	0	0	0	0	0	0	0	0	0	0	0	0	0	0	0	0	0	0	0
ENSMUSG00000112466	Gm29674	0	0	0	0	0	0.759786	0	0	0	0	7.96282	0	0	0	0	0	0	1	0	3	10.4803
ENSMUSG00000112467	Gm48144	0	0	0	0	0	0	0	0	0	0	0	0	0	0	0	0	0	0	0	0	0
ENSMUSG00000112468	Gm47720	0	0	0	0	0	0	0	0	0	0	0	0	0	0	0	0	0	0	0	0	0
ENSMUSG00000112469	Gm47823	0	0	0	0	0	0	0	0	0	0	0	0	0	0	0	0	0	0	0	0	0
ENSMUSG00000112470	5330439M10Rik	0	0	0	0	0	0	0	0	0	0	0	0	0	0	0	0	0	0	0	0	0
ENSMUSG00000112471	Gm5779	0	0	0	0	3.99147	0	0	0	0	0	0	0	0	0	0	0	0	0	1	0	0
ENSMUSG00000112472	Gm48083	0	0	0	0	0	0	0	0	0	0	0	0	0	0	0	0	0	0	0	0	0
ENSMUSG00000112473	Gm48658	0	0	0	0	0	0	0	0	0	0	0	0	0	0	0	0	0	0	0	0	0
ENSMUSG00000112474	Gm46209	1.99991	0.997978	4.493	2.94045	4.22129	1.18793	0.978683	0	3.67006	1.08204	5.34036	2.9903	4.09195	4.72224	3.59968	2.08088	2	3	2	1	1.63964
ENSMUSG00000112475	Gm47703	0	0	0	0	0	0	0	0	0	0	0	0	0	0	0	0	0	0	0	0	0
ENSMUSG00000112476	Gm32365	0	0	0	0	0	0	0	0	0	0	0	0	0	0	0	0	0	0	0	0	0
ENSMUSG00000112477	Gm48657	0	0	0	0	0	0	0	0	0	0	0	0	0	0	0	0	0	0	0	0	0
ENSMUSG00000112478	Gm47761	13.1244	5.03234	38.8221	21.2586	23.1589	32.1992	0	0	34.6253	184.245	59.7981	18.146	71.4905	70.3846	39.2303	21.1677	17	62	15	53	3.73581
ENSMUSG00000112479	Gm21026	0	0	0	0	0	0	0	0	0	0	0	0	0	0	0	0	0	0	0	0	0
ENSMUSG00000112480	Gm4310	0	0	0	0	0	0	0	0	0	0	0	0	0	0	0	0	0	0	0	0	0
ENSMUSG00000112481	Gm29684	0	0	0	0	0	0	0	0	0	0	1.00357	0	2.99792	4.98762	4.95413	2.00065	0	2	0	2	15.9439
ENSMUSG00000112482	1700025K04Rik	0	0	0	0	0	0	0	0	0	0	0	0	0	0	0	0	0	0	0	0	0
ENSMUSG00000112483	Gm48542	0	0	0	0	0	0	0	0	0	0	0	0	0	0	0	0	0	0	0	0	0
ENSMUSG00000112484	4930473O22Rik	0	0	0	0	0	0	0	0	0	0	0	0	0	0	0	0	0	0	0	0	0
ENSMUSG00000112485	Gm47631	0	0	0	0	0	0	0	0	0	0	0	0	0	0	0	0	0	0	0	0	0
ENSMUSG00000112486	Gm48659	0	0	0	0	0	0	0	0	0	0	0	0	0	0	0	0	0	0	0	0	0
ENSMUSG00000112487	Gm18873	0	0	0	0	0	0	0	0	0	0	0	0	0	0	0	0	0	0	0	0	0
ENSMUSG00000112488	Gm33981	0	0	0	0	0	0	0	0	0	0	0	0	0	0	0	0	0	0	0	0	0
ENSMUSG00000112489	9230116L04Rik	14.8351	14.5591	45.2906	2.7189	8.38886	18.7239	0.966054	17.4497	36.0306	32.8095	19.5828	51.099	43.0718	0	1.94425	23.7004	15	26	14	18	1.69393
ENSMUSG00000112490	Gm48068	0	0	0	0	0	0	0	0	0	0	0	0	0	0	0	0	0	0	0	0	0
ENSMUSG00000112491	Gm19801	0	0	0.997474	0	0	0	0	0	0	0.99524	0	2.99717	0.997859	0	0	0	0	1	0	1	5.00291
ENSMUSG00000112492	Gm9111	0	0	0.999989	0	0	0	0	0	0	0	0	0	0	0	0	1.99388	0	0	0	1	1.9939
ENSMUSG00000112493	4930486F22Rik	0	0	0	0	0	0	0	0	0	0	0	0	0	0	0	0	0	0	0	0	0
ENSMUSG00000112494	4930444K16Rik	0	0	0	0	0	0	0	0	0	0	0	0	0	0	0	0	0	0	0	0	0
ENSMUSG00000112495	Gm9048	0	0	0	0	0.665507	0	0	0	0	0	0	0	0	0	0	0.166605	0	0	0	0	0.250343
ENSMUSG00000112496	Gm48764	1.00247	0.996824	0	0	0.998264	0	0	0	0	0	2.00714	0	0	0	0	0	0	0	1	1	0.669592
ENSMUSG00000112497	4930525C09Rik	0	0	0	0	0	0	0	0	0	0	0	0	0	0	0	0	0	0	0	0	0
ENSMUSG00000112498	Gm47691	0	0	0	0	0	0	0	0	0	0	0	0	0	0	0	0	0	0	0	0	0
ENSMUSG00000112499	Gm47736	0	0	0	0	0	0	0	0	0	0	0	0	0	0	0	0	0	0	0	0	0
ENSMUSG00000112500	4933411E08Rik	0	0	0	0	0	0	0	0	0	3.97787	0	0	0	0	0	1.99503	0	1	0	1	5.97289
ENSMUSG00000112501	Gm33091	0	0	0	0	0	0	0	0	2.9821	1.00766	0	0	0	4.02333	3.93344	1.00079	0	2	0	2	12.9473
ENSMUSG00000112502	Gm46194	0	0	0	0	0	0	0	0	0	0	0	0	0	0	0	0	0	0	0	0	0
ENSMUSG00000112503	Gm18409	0	0	0	0	0	0	0	0	0	0	1.00414	0	0	0	0	0	0	0	0	0	1.00414
ENSMUSG00000112504	Gm47367	0	0	0	0	0	0	0	0	0	0	0	0	0	0	0	0	0	0	0	0	0
ENSMUSG00000112505	Gm48610	0	0	0	0	0	0	0	0	0	0	0	0	0	0	0	0	0	0	0	0	0
ENSMUSG00000112506	Gm48224	0	0	0	0	0	0	0	0	0	0	0	0	0	0	0	0	0	0	0	0	0
ENSMUSG00000112507	Gm47589	0	0	0	0	0	0	0	0	0	0	0	0	0	0	0	0	0	0	0	0	0
ENSMUSG00000112509	Gm47211	0	0	0	0	0	0	0	0	0	0	0	0	0	0	0	0	0	0	0	0	0
ENSMUSG00000112510	Gm47566	0	0	0	0	0	0	0	0	0	0	0	0	0	0	0	0	0	0	0	0	0
ENSMUSG00000112511	Gm18704	0	0	0	0	0	0	0	0	0	0	0	0	0	0	0	0	0	0	0	0	0
ENSMUSG00000112512	Gm48203	0	0	0	0	0	3.98824	0	0	0	0	4.00744	0	0	0	0	0	0	1	1	1	1.00481
ENSMUSG00000112513	4930422I22Rik	0	0	0	0	0	0	0	0	0	0	0	0	0	0	0	0	0	0	0	0	0
ENSMUSG00000112514	Gm47897	0	0	0	0	0	0	0	0	0	0	0	0	0	0	0	0	0	0	0	0	0
ENSMUSG00000112515	Gm4928	0	0	0	0.996833	0	0	0	0	0	1.00651	2.00744	2.00123	0	0	0	0	0	1	0	1	5.03112
ENSMUSG00000112516	Gm47968	0	0	0	0	0	0	0	0	0	0	0	0	0	0	0	0	0	0	0	0	0
ENSMUSG00000112517	Gm48001	0	0	0	0	0	0	0	0	0	0	0	0	0	0	0	0	0	0	0	0	0
ENSMUSG00000112518	Gm48117	0	0	0	0	0	0	0	0	0	0	0	0	0	0	0	0	0	0	0	0	0
ENSMUSG00000112519	Gm47671	0	0	0	0	0	0	0	0	0	0	0	0	0	0	0	0	0	0	0	0	0
ENSMUSG00000112520	Gm48379	0	0	0	0	0	0	0	0	0	0	0	0	0	0	0	0	0	0	0	0	0
ENSMUSG00000112521	Gm29884	0	0	0	0	0	0	0	0	0	0	0	0	0	0	0	0	0	0	0	0	0
ENSMUSG00000112522	Gm47632	0	0	0	0	0	0	0	0	0	0	0	0	0	0	0	0	0	0	0	0	0
ENSMUSG00000112523	Gm48377	0	0	0	0	0	0	0	0	0	0	0	0	0	0	0	0	0	0	0	0	0
ENSMUSG00000112524	Gm35274	0	0	0	0	0	0	0	0	0	0	0	0	0	0	0	0	0	0	0	0	0
ENSMUSG00000112525	Gm47899	0	0	0	0	0	0	0	0	0	0	0	0	0	0	0	0	0	0	0	0	0
ENSMUSG00000112526	Gm35865	0	0	0	0	0	0	0	0	0	0	0	0	0	0	0	0	0	0	0	0	0
ENSMUSG00000112527	Gm35696	0	0	0	0	0	0.849021	2.67842	0	0	4.28457	1.37159	0	0	4.10697	0	2.75876	0	2	1	2	3.54985
ENSMUSG00000112528	Gm29794	0	0	0	0	0	0	0	0	0	0	0	0	0	0	0	0	0	0	0	0	0
ENSMUSG00000112529	Gm46199	0	0	0	0	0	0	0	0	0	0	0	0	0	0	0	0	0	0	0	0	0
ENSMUSG00000112530	Gm47738	0	0	0	0	0	0	0	0	0	0	7.02919	0	0	0	0	0	0	1	0	2	7.02919
ENSMUSG00000112531	Gm2649	0	0	0	0	0	0	0	0	0	0	0	0	0	0	0	0	0	0	0	0	0
ENSMUSG00000112532	Gm36283	0	0	0.742542	2.99979	2.97211	84.4279	0	0	1.502	4.12072	14.1936	0	2.23121	2.75043	0	3.72136	11	4	30	5	0.312909
ENSMUSG00000112533	Gm20758	0	0	0	0	0	0	0	0	0	0	0	0	0	0	0	0	0	0	0	0	0
ENSMUSG00000112534	Gm47940	0	0	0	0	0	0	0	0	0	0	0	0	0	0	0	0	0	0	0	0	0
ENSMUSG00000112535	Gm47425	0	0	0	0	0.997855	0	0	0	0	0	0	0	0	0	0	0	0	0	0	0	0
ENSMUSG00000112536	Gm48195	0	0	0	0	0	0	0	0	0	0	0	0	0	0	0	0	0	0	0	0	0
ENSMUSG00000112537	4930543I11Rik	0	0	3.98763	0	0	0	0	0	0	0	0	0	0	0	0	0	0	0	1	0	0
ENSMUSG00000112538	Gm47667	0	0	0	0	0	0	0	0	0	0	0	0	0	0	0	0	0	0	0	0	0
ENSMUSG00000112539	Gm40787	0	0	0	0	0	0	0	0	0	0	0	0	0	0	0	0	0	0	0	0	0
ENSMUSG00000112540	Gm47461	0	1.99626	0	3.01177	1.99711	0.997903	0	0	0	1.99237	3.00831	4.99877	0	6.98011	2.96936	5.99776	1	3	1	3	3.24211
ENSMUSG00000112541	Gm9072	0	0	0	0	0	0	0	0	0	0	0	0	0	0	0	0	0	0	0	0	0
ENSMUSG00000112542	Gm47840	0	0	0	0	0	0	0	0	0	0	0	0	0	0	0	0	0	0	0	0	0
ENSMUSG00000112543	Gm48744	0	0	0	0	0	0	0	0	0	0	0	0	0	0	0	0	0	0	0	0	0
ENSMUSG00000112544	Gm48089	0	0	0	0	0	0	0	0	2.02329	0	0	0	0	0	0	0	0	0	0	1	2.02329
ENSMUSG00000112545	1300014J16Rik	10.0112	2.00029	16.9964	32.0649	25.9943	9.00175	8.8063	0	2.00732	13.9856	34.1038	14.0001	11.9885	13.9916	23.7359	25.0093	13	17	11	10	1.32369
ENSMUSG00000112546	Gm6992	0	0	0	0	0	0	0	0	0	0	0	0	0	0	0	2.00001	0	0	0	1	2.00001
ENSMUSG00000112547	Gm47096	0	0	3.99437	0	0.998991	0	0	0	1.00691	0	4.03484	3.14638	0	0.99723	0	2.00438	1	1	1	2	2.24092
ENSMUSG00000112548	Gm47338	0	0	0	0	0	0	0	0	0	0	0	0	0	0	0	0	0	0	0	0	0
ENSMUSG00000112549	Gm35818	0	0	0	0	0	0	0	0	0	0	0	0	0	0	0	0	0	0	0	0	0
ENSMUSG00000112550	Gm6627	4.00965	0	2.99547	5.03118	3.99581	2.99287	0	0	3.03294	1.99122	6.02237	4.003	1.99881	8.97245	3.96569	1.00066	2	4	2	3	1.62876
ENSMUSG00000112551	Gm8219	0	0	0	0	0	0	0	0	0	0	0	0	0	0	0	0	0	0	0	0	0
ENSMUSG00000112552	Gm36065	0	0	0	0	0	0	0	0	0	0	0	0	0	0	0	0	0	0	0	0	0
ENSMUSG00000112553	Gm4556	0	0	0	0	0	0	0	0	0	0	0	0	0	0	0	2.00004	0	0	0	1	2.00004
ENSMUSG00000112554	Gm47224	0	0	0	0	0	0	0	0	0	0	0	0	0	0	0	0	0	0	0	0	0
ENSMUSG00000112555	Gm47027	0	0	0	0	0	0	0	0	0	0	0	0	0	0	0	0	0	0	0	0	0
ENSMUSG00000112556	Gm47339	0	0	0	0	0	0	0	0	0	0	0	0	0	0	0	0	0	0	0	0	0
ENSMUSG00000112557	Gm47626	0	0	0	0	0	0	0	0	1.01166	0	0	0	0	0	0	0	0	0	0	0	1.01166
ENSMUSG00000112558	Gm32364	0	0	0	0	0	0	0	0	0	0	0	0	0	0	0	0	0	0	0	0	0
ENSMUSG00000112559	Gm48599	0	0	0	0	0	0	0	0	0	0	0	0	0	0	0	0	0	0	0	0	0
ENSMUSG00000112560	Gm19186	0	0	0	0	0	0	0	0	0	0	0	0	0	0	0	0	0	0	0	0	0
ENSMUSG00000112561	Gm9035	0	0	0	0	0	0	0	0	0	0	0	0	0	0	0	0	0	0	0	0	0
ENSMUSG00000112562	Gm48451	0	0	0	0	0	0	0	0	0	0	0	0	0	0	0	0	0	0	0	0	0
ENSMUSG00000112563	Gm47608	0	0	0	0	0	0	0	0	0	0	0	0	0	0	0	0	0	0	0	0	0
ENSMUSG00000112564	Gm47419	0	0	0	0	0	0	0	0	0	0	0	0	0	0	0	0	0	0	0	0	0
ENSMUSG00000112565	Gm48473	0	0	0	0	0	0	0	0	0	0	0	0	0	0	0	0	0	0	0	0	0
ENSMUSG00000112566	Gm32025	0	0	0	0	0	0	0	0	0	0	0	0	0	0	0	0	0	0	0	0	0
ENSMUSG00000112567	Gm32899	0	0	0	0	0	0	0	0	0	0	0	0	0	0	0	0	0	0	0	0	0
ENSMUSG00000112568	Gm47363	0	0	0	0	0	0	0	0	0	0	0	0	0	0	0	0	0	0	0	0	0
ENSMUSG00000112569	Gm33111	0	0	0	0	0	0	0	0	0	0	0	0	0	0	0	0	0	0	0	0	0
ENSMUSG00000112570	Gm47225	0	0	0	0	0	0	0	0	0	0	0	0	0	0	0	0	0	0	0	0	0
ENSMUSG00000112571	Gm48207	0	0	0	0	0	0	0	0	0	0	8.0283	0	0	0	0	4.00262	0	2	0	3	12.0309
ENSMUSG00000112572	Gm7530	0	0	0	0	0	0	0	0	0	0	0	0	0	0	0	0	0	0	0	0	0
ENSMUSG00000112573	Gm48324	0	0	0	0	0	0	0	0	0	0	0	0	0	0	0	0	0	0	0	0	0
ENSMUSG00000112574	Gm5750	0	0	0	0	0	0	0	0	0	0	0	0	0	0	0	0	0	0	0	0	0
ENSMUSG00000112575	Gm31849	0	0	0	0	0	0	0	0	0	0	0	0	0	0	0	0	0	0	0	0	0
ENSMUSG00000112576	Gm47621	0	0	0	0	0	0	0	0	0	0	0	0	0	0	0	0	0	0	0	0	0
ENSMUSG00000112577	Gm47170	0	0	0	0	0	0	0	0	0.999663	0	0	0	0	0	0	2.02405	0	0	0	1	3.02371
ENSMUSG00000112578	Gm33308	0	0	0	0	0	0	0	0	0	0	0	0	0	0	0	0	0	0	0	0	0
ENSMUSG00000112579	Gm48450	0	0	0	0	0	0	0	0	0	0	0	0	0	0	0	0	0	0	0	0	0
ENSMUSG00000112580	Gm47673	0	0	0	0	0	0	0	0	0	0.991986	0	0	0	0	0	0	0	0	0	0	0.991986
ENSMUSG00000112581	1700022H01Rik	0	0	0	0	0	0	0	0	0	0	0	0	0	0	0	0	0	0	0	0	0
ENSMUSG00000112582	Rpl19-ps2	0	0	0	0	0	0	0	0	0	0	0	0	0	0	0	0	0	0	0	0	0
ENSMUSG00000112583	Gm4930	0	0	0	0	0	0	0	0	0	0	0	0	0	0	0	0	0	0	0	0	0
ENSMUSG00000112584	Gm2398	0	0	0	0	0	0	0	0	0	0	0	0	0	0	0	0	0	0	0	0	0
ENSMUSG00000112585	Gm47527	0	0	0	0	0	0	0	0	0	0	0	0	0	0	0	0	0	0	0	0	0
ENSMUSG00000112586	Gm6729	0	0	0	0	0	0	0	0	0	0	0	0	0	0	0	0	0	0	0	0	0
ENSMUSG00000112587	Gm47769	0	0	0	0	0	0	0	0	0	0	0	0	0	0	0	0	0	0	0	0	0
ENSMUSG00000112588	Gm6859	0	0	0	0	0	0	0	0	0	0	0	0	0	0	0	0	0	0	0	0	0
ENSMUSG00000112589	Gm48280	0	0	0	0	0	0	0	0	0	0	0	0	0	0	0	0	0	0	0	0	0
ENSMUSG00000112590	Gm5186	0	0	0	0	0	0	0	0	0	0	0	0	0	0	0	0	0	0	0	0	0
ENSMUSG00000112591	Gm4927	0	0	0	0	0	0	0	0	0	0	0	0	0	0	0	0	0	0	0	0	0
ENSMUSG00000112592	Gm19972	0	0	0	0	0	0	0	0	0	0	0	0	0	0	6.95205	5.00249	0	1	0	3	11.9545
ENSMUSG00000112593	Gm48882	6.00353	0	0	0	0	0	0	3.00768	3.00344	1.00178	2.00592	8.99889	6.9942	0	0.987651	1.0008	1	3	2	3	2.66254
ENSMUSG00000112594	Gm48333	0	0	0	0	0	0	0	0	0	0	0	0	0	0	0	0	0	0	0	0	0
ENSMUSG00000112595	Gm47340	0	0	0	0	0	0	0	0	0	0	0	0	0	0	0	0	0	0	0	0	0
ENSMUSG00000112596	Gm48804	0	0	0.998485	0	7.99222	0	0	0	2.01799	0	0	2.00234	0	0	0	0	1	1	3	1	0.447166
ENSMUSG00000112597	Gm4777	0	0	0	0	0	0	0	0	0	0	1.00418	0	0	0	0	0	0	0	0	0	1.00418
ENSMUSG00000112598	Gm40552	0	0	0	0	0	0	0	0	0	0	0	0	0	0	0	0	0	0	0	0	0
ENSMUSG00000112599	Gm47719	0	0	0	0	0	0	0	0	0	0	0	0	0	0	0	0	0	0	0	0	0
ENSMUSG00000112600	Gm49918	0	0	0	0	0	0	0	0	0	0	0	0	0	0	0	0	0	0	0	0	0
ENSMUSG00000112601	Gm47590	0	0	0	0	0	0	0	0	0	0	0	0	0	0	0	0	0	0	0	0	0
ENSMUSG00000112602	Gm18557	0	0	0	0	0	0	0	0	0	0	0	0	0	0	0	0	0	0	0	0	0
ENSMUSG00000112603	Gm18510	0	0	0	0	0	0	0	0	0	0	0	0	0	0	0	0	0	0	0	0	0
ENSMUSG00000112604	Gm48518	0	0	0	0	0	0	0	0	0	0	0	0	0	0	0	0	0	0	0	0	0
ENSMUSG00000112605	Gm7476	0	1.01532	1.01764	0	0	0	0	0	0	1.00082	0	0	0	0	0	0	0	0	0	0	0.492295
ENSMUSG00000112606	Gm46364	0	0	0	0	0	0	0	0	0	0	0	0	0	0	0	0	0	0	0	0	0
ENSMUSG00000112607	Gm33979	0	0	0	0	0	0	0	0	0	0	0	0	0	0	0	0	0	0	0	0	0
ENSMUSG00000112608	Gm46233	0	0	0	0	0	0	0	0	0	0	0	0	0	0	0	0	0	0	0	0	0
ENSMUSG00000112609	Gm47480	0	0	0	0	0	0	0	0	0	0	0	0	0	0	0	0	0	0	0	0	0
ENSMUSG00000112610	Gm30165	0	0	0	0	0	0	0	0	0	0	0	0	0	0	0	0	0	0	0	0	0
ENSMUSG00000112611	Glipr1l3	0	0	0	0	0	0	0	0	0	0	0	0	0	0	0	0	0	0	0	0	0
ENSMUSG00000112612	Gm7775	0	0	0	0	0	0.994754	0	0	0	0	0	0	0	0	0	0	0	0	0	0	0
ENSMUSG00000112613	Gm48175	0	0	0	0	0	0	0	0	0	0	0	0	0	0	0	0	0	0	0	0	0
ENSMUSG00000112614	Gm9030	0	0	0	0	0	0	0	0	2.80869	0	2.00834	0	0.999792	1.9946	0	0	0	1	0	1	7.81142
ENSMUSG00000112615	Gm18337	0	0	0	0	0	0	0	0	0	0	0	0	0	0	0	0	0	0	0	0	0
ENSMUSG00000112616	Gm47434	0	0	0	0	0.998883	0	0	0	0	0	1.00374	2.00149	1.9988	0	0	0	0	1	0	1	5.00962
ENSMUSG00000112617	Gm47937	0	0	0	0	0	0	0	0	0	0	0	0	0	0	0	0	0	0	0	0	0
ENSMUSG00000112618	Gm48835	0	0	0	0	0	0	0	0	0	0	0	0	0	0	0	0	0	0	0	0	0
ENSMUSG00000112619	1700030E10Rik	0	0	0	0	0	0	0	0	0	0	0	0	0	0	0	0	0	0	0	0	0
ENSMUSG00000112620	Gm18972	0	0	0	0	0	0	0	0	0	0	0	0	0	0	0	0	0	0	0	0	0
ENSMUSG00000112621	Gm5173	0.996084	0	4.98855	0	3.98864	2.99871	0	1.00034	0	3.99702	7.89789	4.97807	5.97037	5.99191	0	0.996869	2	4	2	3	2.13509
ENSMUSG00000112622	Gm47164	0	0	0	2.01793	0	0.996025	0	0	0	0	0	0	0	0	0	0	0	0	1	0	0
ENSMUSG00000112623	4933436P19Rik	0	0	0	0	0	0	0	0	0	0	0	0	0	0	0	0	0	0	0	0	0
ENSMUSG00000112624	Gm19074	0	0	0	0	0	0	0	0	0	0	0	0	0	0	0	0	0	0	0	0	0
ENSMUSG00000112625	Gm2628	0	0	0	0	0	0	0	0	0	0	0	0	0	0	0	0	0	0	0	0	0
ENSMUSG00000112626	Gm18027	0	0	0	0	0	0	0	0	0	0	0	0	0	0	0	0	0	0	0	0	0
ENSMUSG00000112627	4933412E12Rik	2.7376	0.910073	22.753	11.8913	56.9097	24.5672	12.0221	4.54164	35.0483	5.45054	34.2709	5.4676	16.3839	14.5476	20.6455	23.6921	17	19	18	11	1.14064
ENSMUSG00000112628	Gm47880	0	0	0	0	0	0	0	0	0	0	0	0	0	0	0	0	0	0	0	0	0
ENSMUSG00000112629	Gm47771	0	0	0	0	0	0	0	0	0	0	0	0	0	0	0	0	0	0	0	0	0
ENSMUSG00000112630	Gm36908	0	0	0	0	0	0	0	0	0	0	0	0	0	0	0	0	0	0	0	0	0
ENSMUSG00000112631	Gm48555	0	0	0	0	0	0	0	0	0	0	0	0	0	0	0	0	0	0	0	0	0
ENSMUSG00000112632	Gm4510	0	0	0	0	0	0	0	0	0	0	0	0	0	0	0	0	0	0	0	0	0
ENSMUSG00000112633	Gm47627	0	0	0	0	0	0	0	0	0	0	0	0	0	0	0	0	0	0	0	0	0
ENSMUSG00000112634	Gm47737	0	0	0	0	0	0	0	0	0	0	0	0	0	0	0	0	0	0	0	0	0
ENSMUSG00000112635	Gm47397	0	0	0	0	0	0	0	0	0	0	0	0	0	0	0	0	0	0	0	0	0
ENSMUSG00000112636	Gm47223	0	0	0	0	0	0	0	0	0	0	0	0	0	0	0	0	0	0	0	0	0
ENSMUSG00000112637	Gm48225	0	0	0	0	0	0	0	0	0	0	3.01245	0	0	0	0	0	0	0	0	1	3.01245
ENSMUSG00000112638	Gm48463	0	0	0	0	0	0	0	0	0	0	0	0	0	0	0	0	0	0	0	0	0
ENSMUSG00000112639	A730063M14Rik	0	0	8.90527	0	5.61221	0.13747	0	0	18.2099	11.8698	6.09222	5.54454	11.6877	23.6701	5.69898	16.7603	2	12	3	7	6.7918
ENSMUSG00000112640	Gm32687	41.0932	2.99375	60.9513	27.7367	71.8265	24.8208	13.707	0	51.6639	26.1139	117.706	55.0545	4.40522	45.2038	37.236	44.59	30	48	26	33	1.57107
ENSMUSG00000112641	Gm40709	0	0	0	0	0	0	0	0	0	0	2.00835	0	0	0	0	0	0	0	0	1	2.00835
ENSMUSG00000112642	Gm17849	0	0	0	0	0	0	0	0	0	0	0	0	0	0	0	0	0	0	0	0	0
ENSMUSG00000112643	Gm19688	0	0	0	0	1.01075	0	0	0	3.84714	1.03804	2.99132	0	0	0	0	0	0	1	0	2	7.79277
ENSMUSG00000112644	Gm47220	0	0	0	0	0	0	0	0	0	0	0	0	0	0	0	0	0	0	0	0	0
ENSMUSG00000112645	Gm48787	0	0	0	0	0	0	0	0	0	0	0	0	0	0	0	0	0	0	0	0	0
ENSMUSG00000112646	Gm5654	0	0	0	0	0	0	0	0	0	0	0	0	0	0	0	0	0	0	0	0	0
ENSMUSG00000112647	Gm5427	0	0	0	0	0	0	0	0	0	0	0	0	0	0	0	0	0	0	0	0	0
ENSMUSG00000112648	Gm47793	0	0	0	0	0	0	0	0	0	0	0	0	0	0	0	0	0	0	0	0	0
ENSMUSG00000112649	Gm47647	0	0	0	0	0	0	0	0	0	0	0	0	0	0	0	0	0	0	0	0	0
ENSMUSG00000112650	Gm5184	0	0	0	0	0	0	0	0	0	0	0	0	0	0	0	0	0	0	0	0	0
ENSMUSG00000112651	Gm18623	0	0	0	0	0	0	0	0	0	0	0	0	0	0	0	0	0	0	0	0	0
ENSMUSG00000112652	4921516A02Rik	23.2635	26.4802	96.7131	93.368	78.7614	68.2729	17.6342	16.7498	127.373	128.531	187.608	37.8239	72.5323	74.1079	102.422	107.445	53	105	35	45	1.98898
ENSMUSG00000112653	Gm36176	0	0	0	0	0	0	0	0	0	0	0	0	0	0	0	0	0	0	0	0	0
ENSMUSG00000112654	4930455C13Rik	0	1.00201	7.00615	3.99411	5.00349	0	0	0	3.34073	12.0261	6.02224	0	0.9985	5.0117	0	4.00015	2	4	3	4	1.8464
ENSMUSG00000112655	Gm48511	0	0	0	0	0	0	0	0	0	0	0	0	0	0	0	0	0	0	0	0	0
ENSMUSG00000112656	Gm47929	0	0	0	0	0	0	0	0	0	0	0	0	0	0	0	0	0	0	0	0	0
ENSMUSG00000112657	BC106175	0	0	0	0	0	0	0	0	0	0	0	0	0	0	0	0	0	0	0	0	0
ENSMUSG00000112658	Gm47395	0	0	0	0	0	0	0	0	0	0	0	0	0	0	0	0	0	0	0	0	0
ENSMUSG00000112659	Gm40646	0	0	0	0	0	0	0	0	0	0	0	0	0	0	0	0	0	0	0	0	0
ENSMUSG00000112660	Gm48761	0	0	0	0	0	0	0	0	0	0	0	0	0	0	0	0	0	0	0	0	0
ENSMUSG00000112661	Gm6869	0	0	0	0	0	0	0	0	0	0	0	0	0	0	0	0	0	0	0	0	0
ENSMUSG00000112662	Gm47922	0	0	0	0	0	0	0	0	0	0	0	0	0	0	0	0	0	0	0	0	0
ENSMUSG00000112663	C630031E19Rik	0	0	0	0	0	0	0	0	0	0	0	0	0	0	0	0	0	0	0	0	0
ENSMUSG00000112664	Gm48076	0	0	0	0	0	0	0	0	0	0	0	0	0	0	0	0	0	0	0	0	0
ENSMUSG00000112665	Ryk-ps1	0	0	0	0	0	0	0	0	0	0	0	0	0	0	0	0	0	0	0	0	0
ENSMUSG00000112666	Gm48485	0	0	0	0	0	0.994709	0	0	0	0	0	0	0	0	0	0	0	0	0	0	0
ENSMUSG00000112667	Gm48270	0	0	0	0	0	0	0	0	0	0	0	1.00127	0	0	0	0	0	0	0	0	1.00127
ENSMUSG00000112668	Gm48376	0	0	0	0	0	0	0	0	0	0	0	0	0	0	0	0	0	0	0	0	0
ENSMUSG00000112669	Gm48689	0	0	0	0	0	0	0	0	0	0	0	0	0	0	0	0	0	0	0	0	0
ENSMUSG00000112670	Gm18042	0	0	0	0	0	0.993136	0	0	0	0.993606	0	0	0	0	0	0	0	0	0	0	1.00047
ENSMUSG00000112671	Gm18242	0	0	0	0	0	0	0	0	0	0	0	0	0	0	0	0	0	0	0	0	0
ENSMUSG00000112672	Gm48118	0	0	0	0	0	0	0	0	0	0	0	0	0	0	0	0	0	0	0	0	0
ENSMUSG00000112673	Gm7413	0	0	0	0	1.05923	0	0	0	0	0	0	0	0	0	0	0	0	0	0	0	0
ENSMUSG00000112674	Gm47459	0	0	0	0	0.997871	0	0	0	0	0	0	0	0	0	0	0	0	0	0	0	0
ENSMUSG00000112675	Gm48892	0	0	0	0	0	0	0	0	0	0	0	0	0	0	0	0	0	0	0	0	0
ENSMUSG00000112676	Gm20108	0	0	0	0	0	0	0	0	0	0	0	0	0	0	0	0	0	0	0	0	0
ENSMUSG00000112677	Gm48868	0	0	0	0	0	0	0	0	0	3.98934	6.00919	0.998501	0	0	0	0	0	1	0	2	10.997
ENSMUSG00000112678	Gm47492	0	0	0	0	0	0	0	0	0	0	0	0	0	0	0	0	0	0	0	0	0
ENSMUSG00000112679	Gm40603	0	0	0	0	0	0	0	0	0	0	0	0	0	0	0	0	0	0	0	0	0
ENSMUSG00000112680	Gm48760	0	0	0	0	0	0	0	0	0	0	0	0	0	0	0	0	0	0	0	0	0
ENSMUSG00000112681	Gm47622	0	0	0	0	0	0	0	0	0	0	0	0	0	0	0	0	0	0	0	0	0
ENSMUSG00000112682	Gm48874	0	0	0	0	0	0	0	0	0	0	0	0	0	0	0	0	0	0	0	0	0
ENSMUSG00000112683	Gm18904	0	0	0	0	0	0	0	0	0	0	0	0	0	0	0	0	0	0	0	0	0
ENSMUSG00000112684	Gm47958	0	0	0	0.99663	0	0	0	0	0	0	3.05393	0	0	0	0	0	0	0	0	1	3.06425
ENSMUSG00000112685	Gm40421	0	0	0	0	0	0	0	0	0	0	0	0	0	0	0	0	0	0	0	0	0
ENSMUSG00000112686	Gm7034	0	0	0	0	0	0	0	0	0	0	0	0	0	0	0	0	0	0	0	0	0
ENSMUSG00000112687	Gm18871	0	0	0	0	0	0	0	0	0	0	0	0	0	0	0	0	0	0	0	0	0
ENSMUSG00000112688	Gm48514	0	0	0	0	0	0	0	0	0	0	0	0	0	0	0	0	0	0	0	0	0
ENSMUSG00000112689	Gm47476	0	0	0	0	0	0	0	0	0	0	0	0	0	0	0	0	0	0	0	0	0
ENSMUSG00000112690	Gm2446	8.98161	6.95237	30.1131	12.6599	15.2554	8.62885	0	8.04206	17.8071	28.1483	12.3974	15.6101	33.9136	16.141	55.1854	18.9063	11	25	9	14	2.18584
ENSMUSG00000112691	Gm8681	0	0	0	0	0	0	0	0	0	0	0	0	0	0	0	0	0	0	0	0	0
ENSMUSG00000112692	Gm19073	0	0	0	0	0	0	0	0	0	0	0	0	0	0	0	0	0	0	0	0	0
ENSMUSG00000112693	Gm5512	0.920272	0	3.50496	1.08003	1.16931	0.88096	1.85704	0	1.07006	3.31004	1.10095	7.2139	0.934481	3.76502	4.62288	0	1	3	1	2	2.33914
ENSMUSG00000112694	Gm33037	0	0	0	0	0	0	0	0	0	0	0	0	0	0	0	0	0	0	0	0	0
ENSMUSG00000112696	Gm48815	0	0	0	0	0	0	0	0	0	0	0	0	0	0	0	0	0	0	0	0	0
ENSMUSG00000112697	Gm8137	0	0	0	0	0	0	0	0	0	0	0	0	0	0	0	0	0	0	0	0	0
ENSMUSG00000112698	Gm7525	0	0	0	0	0	0	0	0	0	0.991985	0	0	0	0	0	0	0	0	0	0	0.991985
ENSMUSG00000112699	Gm48474	0	0	0	0	0	0	0	0	0	0	0	0	0	0	0	0	0	0	0	0	0
ENSMUSG00000112700	Gm48757	0	0	0	0	0	0	0	0	0	0	0	0	0	0	0	0	0	0	0	0	0
ENSMUSG00000112701	2310002D06Rik	0	0	0	0	0	0	0	0	0	0	0	0	0	0	0	0	0	0	0	0	0
ENSMUSG00000112702	Gm47571	0	0	0	0	0	0	0	0	0	0	0	0	0	0	0	0	0	0	0	0	0
ENSMUSG00000112703	Gm18041	0	0	0	0	0	0	0	0	0	0	0	0	0	0	0	0	0	0	0	0	0
ENSMUSG00000112704	Gm46329	0	0	0	0	0	0	0	0	0	0	0	0	0	0	0	0	0	0	0	0	0
ENSMUSG00000112705	Gm47552	0	0	0	0	0	0	0	0	0	0	0	0	0	0	0	0	0	0	0	0	0
ENSMUSG00000112706	Gm46193	0	0	0	0	0	0	0	0	0	0	0	0	0	0	0	0	0	0	0	0	0
ENSMUSG00000112707	D830005E20Rik	0	0	0	0	0	0	0	0	0	0	0	0	0	0	0	0	0	0	0	0	0
ENSMUSG00000112708	Gm8255	0	0	0	0	0	0	0	0	0	0	0	0	0	0	0	0	0	0	0	0	0
ENSMUSG00000112709	Gm19395	0	0	0	0	0	0	0	0	0	0	0	0	0	0	0	0	0	0	0	0	0
ENSMUSG00000112710	Gm17829	0	0	0	0	0	0	0	0	0	0	0	0	0	0	0	0	0	0	0	0	0
ENSMUSG00000112711	Gm32552	0	0	2.99925	3.02173	2.00039	0	0	0	3.02623	0	1.00493	0	0	0	0	0	1	1	1	1	0.502552
ENSMUSG00000112712	Gm18755	0	0	0	0	0	1.98952	0	0	0	0	0	0	0	0	0	0	0	0	1	0	0
ENSMUSG00000112713	Gm48281	0	0	0	0	0	0	0	0	0	0	0	0	0	0	0	0	0	0	0	0	0
ENSMUSG00000112714	Gm4798	1.03151	0	0	1.04211	0	0	0	0	2.05009	1.02757	4.06443	0	2.01822	3.0282	0	0	0	2	0	2	5.87789
ENSMUSG00000112715	Gm48476	0	0	0	0	0	0	0	0	0	0	0	0	0	0	0	0	0	0	0	0	0
ENSMUSG00000112716	4930471E19Rik	0	0	0	0	0	0	0	0	0	0	0	0	0	0	0	0	0	0	0	0	0
ENSMUSG00000112717	Gm6362	0	0	0	0	0	0	0	0	0	0	0	0	0	0	0	0	0	0	0	0	0
ENSMUSG00000112718	Gm48524	0	0	0	0	0	0	0	0	0	0	0	0	0	0	0	0	0	0	0	0	0
ENSMUSG00000112719	Gm45925	2.6698	0	1.77966	0	0	0	0	1.78097	0	1.63387	0	0	0	0	0	0.889812	1	0	1	1	0.405057
ENSMUSG00000112720	Gm19116	0	0	0	0	0	0	0	0	0	0	0	0	0	0	0	0	0	0	0	0	0
ENSMUSG00000112721	Gm35608	0	0	0.997933	0	0	0	0	0	0	0	2.00627	0	0	0	0	0	0	0	0	1	2.01042
ENSMUSG00000112722	Gm3942	0	0	0	0	0	0	0	0	0	0	0	0	0	0	0	0	0	0	0	0	0
ENSMUSG00000112723	Gm9110	0	0	0	0	0	0	0	0	0	0	0	0	0	0	0	0	0	0	0	0	0
ENSMUSG00000112724	Gm47699	0	0	0	0	0	0	0	0	0	0	0	0	0	0	0	0	0	0	0	0	0
ENSMUSG00000112725	Gm47600	0	0	0	0	0	0	0	0	0	0	0	0	0	0	0	0	0	0	0	0	0
ENSMUSG00000112726	Gm47531	0	0	0	0	0	0	0	0	0	0	0	0	0	0	0	0	0	0	0	0	0
ENSMUSG00000112727	Gm17794	0	0	0	0	0	0	0	0	0	0	0	0	0	0	0	0	0	0	0	0	0
ENSMUSG00000112728	Gm48903	2.00692	0	0	0	0	0	0	0	0	0	0	0	0	0	0	0	0	0	1	0	0
ENSMUSG00000112729	Gm46231	0	0	0	0	0	0	0	0	0	0	0	0	0	0	0	0	0	0	0	0	0
ENSMUSG00000112730	4930567K20Rik	0	0	0	0	0	0	0	0	0	0	0	0	0	0	0	0	0	0	0	0	0
ENSMUSG00000112731	Gm47739	1.00228	0	0	3.01936	1.99701	2.99085	1.95791	0	0	0.994856	0	0	0	0	0	0	1	0	1	0	0.0907101
ENSMUSG00000112732	Gm47343	0	0	0	0	0	0	0	0	0	0	0	0	0	0	0	0	0	0	0	0	0
ENSMUSG00000112733	Gm40650	0	0	0	0	0	0	0	0	0	0	3.01251	0	0	0	0	0	0	0	0	1	3.01251
ENSMUSG00000112734	Gm47644	0	0	3.0384	0	5.99892	0	1.96377	0	1.00858	0	0	1.00179	0	0	0	5.0321	1	1	2	2	0.640161
ENSMUSG00000112735	Gm46191	0	0	0	0	0	0	0	0	0	0	0	0	0	0	0	0	0	0	0	0	0
ENSMUSG00000112736	Gm48718	0	0	0	0	0	0	0	0	0	0	0	0	0	0	0	0	0	0	0	0	0
ENSMUSG00000112737	Gm4898	2.00477	0	0	5.98861	1.00488	1.00845	1.96138	0	0.999982	0	3.01625	8.0184	1.00199	0	15.8112	1.00405	1	4	2	6	2.49429
ENSMUSG00000112738	Gm48386	0	0	0	0	0	0	0	0	0	0	0	0	0	0	0	0	0	0	0	0	0
ENSMUSG00000112739	Gm20597	3.00906	0	5.98535	0	0	0	0	0	0	0	1.00396	2.00201	0	0	0	5.00069	1	1	2	2	0.890181
ENSMUSG00000112740	Gm8264	0	0	0	0	0	0	0	0	0	0	0	0	0	0	0	0	0	0	0	0	0
ENSMUSG00000112741	Gm47341	0	0	0	0	0	0	0	0	0	0	0	0	0	0	0	0	0	0	0	0	0
ENSMUSG00000112742	Gm31793	0.976605	0	0	0	0	1.02221	0	0	0	0	0	0	0	0	0	0	0	0	0	0	0
ENSMUSG00000112743	Gm49358	0	0	0	0	0	0	0	0	0	0	0	0	0	0	0	0	0	0	0	0	0
ENSMUSG00000112744	Gm48880	0	0	6.97985	0	0	0	0	0	0	0	0	0	1.99531	1.99167	0	0	1	0	2	1	0.571212
ENSMUSG00000112745	Gm48025	0	0	0	0	0	0	0	0	0	0	0	0	0	0	0	0	0	0	0	0	0
ENSMUSG00000112746	Gm19309	0	0	0	0	0	0	0	0	0	0	0	0	0	0	0	0	0	0	0	0	0
ENSMUSG00000112747	Gm48721	0	0	0	0	0	0	0	0	0	0	0	0	0	0	0	0	0	0	0	0	0
ENSMUSG00000112748	Gm6331	0	0	0	0	0	0	0	0	1.01165	0	0	0	0	0	0	0	0	0	0	0	1.01165
ENSMUSG00000112749	Gm48428	0	0	0	0	0	0	0	0	0	0	3.01252	0	0	0	0	0	0	0	0	1	3.01252
ENSMUSG00000112750	Gm47534	0	0	0	0	0	0	0	0	0	0	0	0	0	0	0	0	0	0	0	0	0
ENSMUSG00000112751	Gm48084	0	0	0	0	0	0	0	0	0	0	0	0	0	0	0	0	0	0	0	0	0
ENSMUSG00000112752	Gm48021	0	0	0	0	0	0	0	0	0	0	0	0	0	0	0	0	0	0	0	0	0
ENSMUSG00000112753	4930423D24Rik	0	0	0	0	0	0	0	0	0	0	0	0	0	0	0	0	0	0	0	0	0
ENSMUSG00000112754	Gm9139	0	0	0	0	0	0	0	0	0	0	0	0	0	0	0	0	0	0	0	0	0
ENSMUSG00000112755	Gm46190	0	0	0	0	0	0	0	0	0	0	0	0	0	0	0	0	0	0	0	0	0
ENSMUSG00000112756	Gm48014	0	0	0	0	0	0	0	0	3.02425	0	1.00771	0	0	0	0	0	0	1	0	1	4.03196
ENSMUSG00000112757	Gm10743	0	0	0	0	0	0	0	0	0	0	0	0	0	0	0	0	0	0	0	0	0
ENSMUSG00000112758	Gm36172	0	0	1.99372	0	0	6.00398	0	0	0	4.00657	8.95214	0	0	0	0	9.94007	1	3	2	4	2.86317
ENSMUSG00000112759	Gm47615	0	0	0	0	0	0	0	0	0	0	0	0	0	0	0	0	0	0	0	0	0
ENSMUSG00000112760	Gm47539	0	0	0	0	0	0	0	0	0	0	0	0	0	0	0	0	0	0	0	0	0
ENSMUSG00000112761	Gm47972	0	0	0	0	0	0	0	0	0	0	0	0	0	0	0	0	0	0	0	0	0
ENSMUSG00000112762	4930459C07Rik	0	0	1.99429	0	0.997005	0	0	0	0	1.99381	0.999843	0	0	0	0	0	0	0	1	1	1.00079
ENSMUSG00000112763	Gm34304	0	0	0	0	0	0	0	0	0	0	0	0	0	0	0	0	0	0	0	0	0
ENSMUSG00000112764	Gm48158	0	0	0	0	0	0	0	0	0	0	0	0	0	0	0	0	0	0	0	0	0
ENSMUSG00000112765	9430078K24Rik	0	0	2.5253	1.68148	5.56718	0.842798	0	0	6.32896	0	4.21727	0	0.84026	2.5262	9.13779	4.54424	1	3	2	3	2.59916
ENSMUSG00000112766	Gm40645	0	0	0	0	0	0	0	0	0	0	0	0	0	0	0	0	0	0	0	0	0
ENSMUSG00000112767	Gm47532	0	0	0	0	0	0	0	0	0	0	0	0	0	0	0	0	0	0	0	0	0
ENSMUSG00000112768	Gm48517	0	0	0	0	0	0	0	0	0	0	0	0	0	0	0	0	0	0	0	0	0
ENSMUSG00000112769	Rpl17-ps2	0	0	0	0	0	0	0	0	0	0	0	0	0	0	0	0	0	0	0	0	0
ENSMUSG00000112770	Gm48210	8.00953	0	10.0027	1.00165	10.0019	17.0148	10.765	0	5.01652	4.99888	0	0	0	0	0	8.00524	7	2	6	3	0.31729
ENSMUSG00000112771	Gm47718	0	0	0	0	0	0	0	0	0	0	0	0	0	0	0	0	0	0	0	0	0
ENSMUSG00000112772	Gm48400	0	0	0	0	0	0	0	0	0	0	0	0	0	0	0	0	0	0	0	0	0
ENSMUSG00000112773	Gm3137	0	0	0	0	0	0	0	0	0	0	0	0	0	0	0	0	0	0	0	0	0
ENSMUSG00000112774	Gm36041	0	0	0	0	0	0	0	0	0	0	0	0	0	0	0	0	0	0	0	0	0
ENSMUSG00000112775	Gm48722	0	0	0	0	0	0	0	0	0	0	0	0	0	0	0	0	0	0	0	0	0
ENSMUSG00000112776	Gm6989	0	0	0	0	0	0	0	0	0	0	0	0	0	0	0	0	0	0	0	0	0
ENSMUSG00000112777	Gm8723	0	0	0	0	0	0	0	0	0	0.999228	0	0	4.96141	0	0	0	0	1	0	2	5.96064
ENSMUSG00000112778	Gm33677	0	5.98357	2.99348	8.05141	6.98865	5.98063	3.91545	4.97053	18.1423	26.8558	17.0575	31.0125	7.99211	19.922	18.8354	17.9976	5	20	3	7	4.05865
ENSMUSG00000112779	Gm18029	0	0	0	0	0	0	0	0	0	0	0	0	0	0	0	0	0	0	0	0	0
ENSMUSG00000112780	Gm48410	0	0	0	0	0	0	0	0	0	0	0	0	0	0	0	0	0	0	0	0	0
ENSMUSG00000112781	Gm9046	0	0	0	0	0	0	0	0	0	0	0	0	0	0	0	0.16667	0	0	0	0	0.16667
ENSMUSG00000112782	Gm7940	0	0	0	0	0	0	0	0	0	0	0	0	0	0	0	0	0	0	0	0	0
ENSMUSG00000112783	Gm48792	0	0	0	0	0	0	0	0	0	0	0	0	0	0	0	0	0	0	0	0	0
ENSMUSG00000112784	Gm34868	0	0	0	3.0309	0	0	0	0	0	0	0	0	0	0	0	0	0	0	1	0	0
ENSMUSG00000112785	Gm47645	0	0	0	0	0	0	0	0	0	0	0	0	0	0	0	0	0	0	0	0	0
ENSMUSG00000112786	Gm47696	0	0	0	0	0	0	0	0	0	0	0	0	0	0	0	0	0	0	0	0	0
ENSMUSG00000112787	Gm48790	0	0	0	0	0	0	0	0	0	0	0	0	0	0	0	0	0	0	0	0	0
ENSMUSG00000112788	Gm47821	0	0	0	0	0	0	0	0	0	0	0	0	0	0	0	0	0	0	0	0	0
ENSMUSG00000112789	Gm19326	0	0	0	0	0	0	0	0	0	0	0	0	0	0	0	0	0	0	0	0	0
ENSMUSG00000112790	Gm33378	0	5.97935	5.98275	0	6.98366	4.98035	0	1.98676	5.03587	4.96981	8.02137	0	3.99321	9.95402	0	7.99317	3	5	3	4	1.54238
ENSMUSG00000112791	Gm47612	0	0	0	0	0	0	0	0	0	0	0	0	0	0	0	0	0	0	0	0	0
ENSMUSG00000112792	Gm38407	0	0	0	0	0	0	0	0	0	0	0	0	0	0	0	0	0	0	0	0	0
ENSMUSG00000112793	Gm32872	0	0	0	0	0	0	0	0	0	0	0	0	0	0	0	0	0	0	0	0	0
ENSMUSG00000112794	Gm48878	0	0	0	2.01291	21.968	7.97596	0	3.97746	4.03166	14.9235	16.0561	6.00307	5.99482	3.98529	16.8539	18.0001	4	11	8	6	2.38904
ENSMUSG00000112795	Gm2027	0	0	0	0	1.99706	4.9909	0	0	0	0	5.99386	1.85415	0	0	0	1.99497	1	1	2	2	1.40856
ENSMUSG00000112796	Gm40770	0	0	0	0	7.98295	0	0	0	0	0	0	0	0	0	0	0	1	0	3	0	0
ENSMUSG00000112797	Gm30034	0	0	0	0	0	0	0	0	0	0	0	0	0	0	0	0	0	0	0	0	0
ENSMUSG00000112798	Gm40685	0	0	0	0	0	0	0	0	0	0	0	0	0	0	0	0	0	0	0	0	0
ENSMUSG00000112799	Gm48100	0	0	0	0	0	0	0	0	0	0	0	0	0	0	0	0	0	0	0	0	0
ENSMUSG00000112800	Gm40604	0	0	0	0	0	0	0	0	0	0	0	0	0	0	0	0	0	0	0	0	0
ENSMUSG00000112801	Gm48034	0	0	0	0	0	0	0	0	0	0	0	0	0	0	0	0	0	0	0	0	0
ENSMUSG00000112802	Gm19005	0	0	0	0	0	0	0	0	0	0	0	0	0	0	0	0	0	0	0	0	0
ENSMUSG00000112803	Gm36543	14.8858	5.05632	3.01846	13.6762	4.01348	7.09848	4.86564	1.02225	7.83415	6.10518	5.98621	5.96745	5.97403	20.2509	3.89564	5.9963	7	8	5	5	1.15611
ENSMUSG00000112804	Gm30534	0	0	0	0	0	0	0	0	0	0	0	0	0	0	0	0	0	0	0	0	0
ENSMUSG00000112805	Gm34574	0	0	0	0	0	0	0	0	3.1949	0	3.20696	8.52557	3.17635	0	0	3.20148	0	3	0	3	21.3053
ENSMUSG00000112806	Gm48146	4.00273	0	0	3.00618	0	0.999107	7.82369	0	0	0.997776	8.02011	0	0	4.99178	0	0	2	2	3	3	0.884912
ENSMUSG00000112807	Gm47519	0	0	0	0	0	0	0	0	0	0	0	0	0	0	0	0	0	0	0	0	0
ENSMUSG00000112808	Gm4739	1.98284	1.65214	6.88426	0	5.73602	3.07675	0	0	8.10955	3.03071	4.1292	0.995283	0	2.92415	1.95565	4.99311	2	3	3	3	1.35204
ENSMUSG00000112809	Gm47915	0	0	0	0	0	0	0	0	0	0	0	0	0	0	0	0	0	0	0	0	0
ENSMUSG00000112810	Gm35101	0	0	0	0	0	0	0	0	0	0	0	0	0	0	0	0	0	0	0	0	0
ENSMUSG00000112811	Gm7422	0	0	0	0	0	0	0	0	0	0	0	0	0	0	0	0	0	0	0	0	0
ENSMUSG00000112812	Gm47415	0	0	0	0	0	0	0	0	0	0	0	0	0	0	0	0	0	0	0	0	0
ENSMUSG00000112813	Gm34376	0	0	0	6.03305	1.99806	1.9959	1.95806	0.995736	16.1124	1.99216	0	11.0062	2.99785	0	0.990955	8.00206	2	5	2	6	3.16634
ENSMUSG00000112814	Gm9040	0	0	0	0	0	0	0	0	0	0	0	0	0	0	0	0.16667	0	0	0	0	0.16667
ENSMUSG00000112815	Gm48828	0	0	0	0	0	0	0	0	0	0	0	0	0	0	0	0	0	0	0	0	0
ENSMUSG00000112816	Gm48798	11.0761	0	0	0	0	0	0	0	1.00373	0	0	4.02797	0	0	1.9847	0	1	1	4	1	0.633473
ENSMUSG00000112817	Gm48122	0	0	0	0	0	0	0	0	0	0	0	0	0	0	0	0	0	0	0	0	0
ENSMUSG00000112818	Gm35920	0	0	0	0	0	0	0	0	0	0	0	0	0	0	0	0	0	0	0	0	0
ENSMUSG00000112819	Gm46332	0	0	0	0	0	0	0	0	0	0	0	0	0	0	0	0	0	0	0	0	0
ENSMUSG00000112820	Gm48298	0	0	0	0	0.997835	0	0	0	0	0	0	0	0	0	0	0	0	0	0	0	0
ENSMUSG00000112821	1700104L18Rik	0	0	0	0	0	0	0	0	0	0	0	0	0	0	0	0	0	0	0	0	0
ENSMUSG00000112822	A130012E19Rik	2.00694	0	0	0	1.99893	0	0	0	1.00951	0	0	3.00503	0	0	0	0	1	1	1	1	1.00216
ENSMUSG00000112823	Gm6125	0	0	0	0	0	0	0	0	0	1.09008	0	0	0	0	0	0	0	0	0	0	1.09008
ENSMUSG00000112824	Gm47917	0	0	0	2.00125	5.01272	0	5.87947	0	0	0	0	0	0	2.00708	2.9671	0	2	1	2	1	0.385791
ENSMUSG00000112825	Gm9118	8.66828	1.0044	12.0255	0.99115	13.0123	7.02422	2.92774	1.15021	15.8715	2.01262	12.9708	6.97948	2.992	3.01363	11.7884	4.99816	6	8	5	5	1.29533
ENSMUSG00000112826	Gm1559	0	0	0	0	0	0	0	0	0	0	0	0	0	0	0	0	0	0	0	0	0
ENSMUSG00000112827	Gm48753	0	0	0	0	0	0	0	0	0	0	0	0	0	0	0	0	0	0	0	0	0
ENSMUSG00000112828	Gm48495	0	0	0	0	0	0	0	0	0	0	2.0043	0	0	0	0	1.00204	0	0	0	1	3.00634
ENSMUSG00000112829	Gm29696	0	0	0	0	0	0	0	0	0	0	0	0	0	0	0	0	0	0	0	0	0
ENSMUSG00000112830	Gm47765	0	0	0	0	0	0	0	0	0	0	1.00418	0	0	0	0	0	0	0	0	0	1.00418
ENSMUSG00000112831	Gm35533	0	0	1.9906	0	0	0	0	0	0	2.00247	11.9043	0	0	1.99738	0	0	0	2	1	4	7.98961
ENSMUSG00000112832	4930484H19Rik	0	0	0	0	0	0	0	0	0	0	0	0	0	0	0	0	0	0	0	0	0
ENSMUSG00000112833	Gm36595	0	0	0	0	0	0	0	0	0	0	0	0	0	0	0	0	0	0	0	0	0
ENSMUSG00000112834	Gm48464	0	0	0	0	0	0	0	0	0	0	0	0	0	0	0	0	0	0	0	0	0
ENSMUSG00000112835	Gm36173	0	0	0	0	0	0	0	0	0	0	0	0	0	0	0	0	0	0	0	0	0
ENSMUSG00000112836	Gm47006	0	0	0	0	0	0	0	0	0	0	0	0	0	0	0	0	0	0	0	0	0
ENSMUSG00000112837	Gm48053	0	0	0	0	0	0	0	0	0	0	0	0	0	0	0	0	0	0	0	0	0
ENSMUSG00000112838	Gm47098	0	0	0	0	0	0	0	0	0	0	0	0	0	0	0	0	0	0	0	0	0
ENSMUSG00000112839	Gm47222	0	0	0	0	0	0	0	0	0	0	0	0	0	0	0	0	0	0	0	0	0
ENSMUSG00000112840	Gm20049	0	0	0	0	0	0	0	0	0	0	0	0	0	0	0	0	0	0	0	0	0
ENSMUSG00000112841	Gm48752	0	0	0	0	0	0	0	0	0	0	0	0	0	0	0	0	0	0	0	0	0
ENSMUSG00000112842	Gm30232	0	0	0	0	0	0	0	0	6.67433	0	1.18167	1.17795	0	0	0	0	0	1	0	2	9.03395
ENSMUSG00000112843	Gm46224	0	0	30.9548	0	5.99064	7.99354	6.83804	0	5.00679	6.98689	11.0155	0	0	1.99676	0	9.98875	6	4	10	5	0.675873
ENSMUSG00000112844	Gm47036	0	0	0	0	0	0	0	0	0	0	0	1.001	0	0	0	1.00025	0	0	0	0	2.00126
ENSMUSG00000112845	Gm47143	0	0	0	0	0	0	0	0	0	0	0	0	0	0	0	0	0	0	0	0	0
ENSMUSG00000112846	4930432O09Rik	0	0	0	0	0	0	0	0	0	0	0	0	0	0	0	0	0	0	0	0	0
ENSMUSG00000112847	Gm47573	0	0	0	7.03992	2.99429	2.98988	0	2.98226	0	0	5.01485	0	1.99727	3.98387	0	0.999528	2	1	3	2	0.749422
ENSMUSG00000112848	Gm32023	0	0	0	0	0	0	0	0	0	0	0	0	0	0	0	0	0	0	0	0	0
ENSMUSG00000112849	Gm18040	0	0	0	0	0	0	0	0	0	0	0	0	0	0	0	0	0	0	0	0	0
ENSMUSG00000112850	Gm9176	0	0	0	0	0	0	0	0	0	0	0	0	0	0	0	0	0	0	0	0	0
ENSMUSG00000112851	Gm7727	0	0	0	0	0	0	0	0	0	0	0	0	0	0	0	0	0	0	0	0	0
ENSMUSG00000112852	Gm47767	0	0	0	2.93932	2.09293	0	0	0	1.95407	0	3.08605	0	0	0	4.94141	0	1	1	1	2	1.98351
ENSMUSG00000112853	Gm47637	0	0	0	0	0	0	0	0	0	0	0	0	0	0	0	0	0	0	0	0	0
ENSMUSG00000112854	Gm38403	0	0	0.998531	3.01856	0	0	0	0	1.00768	6.96975	4.01493	0	0	3.98789	0	4.0013	1	2	1	3	4.97414
ENSMUSG00000112855	Gm47842	0	0	0	0	0	0	0	0	0	0	0	0	0	0	0	0	0	0	0	0	0
ENSMUSG00000112856	Gm4305	0	0	0	0	0	0	0	0	0	0	0	0	0	0	0	0	0	0	0	0	0
ENSMUSG00000112857	Gm35041	0	0	0	0	0	0	0	0	0	0	0	0	0	0	0	0	0	0	0	0	0
ENSMUSG00000112858	Rnf212b	0	0	0	0	0	0	0	0	0	0	0	0	0	0	0	0	0	0	0	0	0
ENSMUSG00000112859	Gm48522	0	0	0	0	0	0	0	0	0	0	0	0	0	0	0	0	0	0	0	0	0
ENSMUSG00000112860	Gm47439	0	0	0	0	1.99987	0	0	0	0	0	8.4957	6.99912	0	0.999861	3.95419	0	0	3	1	3	10.2251
ENSMUSG00000112861	Gm47930	0	0	0	0	0	0	0	0	0	0	0	0	0	0	0	0	0	0	0	0	0
ENSMUSG00000112862	Gm47094	0	0	0	0	0	0	0	0	0	0	0	0	0	0	0	0	0	0	0	0	0
ENSMUSG00000112863	Gm19181	0	0	0	0	0	0	0	0	0	0	0	0	0	0	0	0	0	0	0	0	0
ENSMUSG00000112864	Gm18596	0	0	0	0	0	0	0	0	0	0	0	0	0	0	0	0	0	0	0	0	0
ENSMUSG00000112865	Gm40375	0	0	0	0	0	0	0	0	0	0	0	0	0	0	0	0	0	0	0	0	0
ENSMUSG00000112866	Gm47704	0	0	0	0	0	0	0	0	0	0	0	0	0	0	0	0	0	0	0	0	0
ENSMUSG00000112867	Gm48263	0	0	0	0	0	0	0	0	0	0	0	0	0	0	0	0	0	0	0	0	0
ENSMUSG00000112868	4930520K02Rik	0	0	0	0	0	0	0	0	0	0	0	0	0	0	0	0	0	0	0	0	0
ENSMUSG00000112869	Gm48108	0	0	0	0	0	0	0	0	0	0	0	0	0	0	0	0	0	0	0	0	0
ENSMUSG00000112870	Gm40689	0	0	0	0	0	0	0	0	0	0	0	0	0	0	0	0	0	0	0	0	0
ENSMUSG00000112871	Gm35404	0	0	0	0	0	0	0	0	0	0	0	0	0	0	0	0	0	0	0	0	0
ENSMUSG00000112872	Gm47058	0	0	0	0	0	0	0	0	0	0	0	0	0	0	0	0	0	0	0	0	0
ENSMUSG00000112873	Gm48877	0	0	0	0	0	0	0	0	0	0	0	0	0	0	0	0	0	0	0	0	0
ENSMUSG00000112874	Gm34297	0	0	0	0	0	0	0	0	0	0	0	0	0	0	0	0	0	0	0	0	0
ENSMUSG00000112875	Gm48074	0	0	0	0	0	0	0	0	0	0	3.01253	0	0	0	0	0	0	0	0	1	3.01253
ENSMUSG00000112876	Gm32443	0	0	0	0	0	0	0	0	0	0	0	0	0	0	0	0	0	0	0	0	0
ENSMUSG00000112877	Gm47537	0	0	0	0	0	0	0	0	0	0	0	0	0	0	0	0	0	0	0	0	0
ENSMUSG00000112878	1700042O05Rik	0	0	0	0	0	0	0	0	0	0	0	0	0	0	0	0	0	0	0	0	0
ENSMUSG00000112879	Gm47726	0	0	0	0	0	0	0	0	0	0	0	0	0	0	0	0	0	0	0	0	0
ENSMUSG00000112880	Gm20337	3.00289	0	1.00097	0	0	0	0	0	3.00623	2.00248	6.01926	4.00057	0.99937	0	0	8.00728	1	3	1	3	6.00301
ENSMUSG00000112881	Gm49344	0	0	0	4.01618	3.00807	0	0	0	0	0	0	4.01053	0	0	0	0	1	1	2	1	0.570955
ENSMUSG00000112882	Gm47970	0	0	0	0	0	0	0	0	0	0	0	0	0	0	0	0	0	0	0	0	0
ENSMUSG00000112883	Gm48023	0	0	0	0	0	0	0	0	0	0	0	0	0	0	0	0	0	0	0	0	0
ENSMUSG00000112884	Gm47946	0	0	0	0	0	0	0	0	0	0	0	0	0	0	0	0	0	0	0	0	0
ENSMUSG00000112885	Gm29807	0	0	0	0	0	0	0	0	0	0	0	0	0	0	0	0	0	0	0	0	0
ENSMUSG00000112886	Gm18339	0	0	0	0	0	0	0	0	0	0	0	0	0	0	0	0	0	0	0	0	0
ENSMUSG00000112887	Gm47961	0	0	0	0	0	0	0	0	0	0	0	0	0	0	0	0	0	0	0	0	0
ENSMUSG00000112888	Gm47634	0	0	0	0	0	0	0	0	0	0	0	0	0	0	0	0	0	0	0	0	0
ENSMUSG00000112889	Gm47073	0	0	0.999734	0	0	1.99996	0	0	3.01238	0	2.00636	0	0	0	0	4.00168	0	1	1	2	3.00711
ENSMUSG00000112890	Gm18502	0	0	0	0	0	0	0	0	0	0	0	0	0	0	0	0	0	0	0	0	0
ENSMUSG00000112891	Gm47391	0	0	0	1.0065	0.999189	0.997787	0	0	2.01604	0	2.00796	5.00483	0	7.97687	0	9.00489	0	3	1	4	8.66015
ENSMUSG00000112892	Gm8613	0	0	0	0	0	0	0	0	0	0	0	0	0	0	0	0	0	0	0	0	0
ENSMUSG00000112893	Gm9583	0	0	0	0	0	0	0	0	0	0	0	0	0	0	0	0	0	0	0	0	0
ENSMUSG00000112894	Gm47009	0	0	0	0	0	0	0	0	0	0	0	0	0	0	0	0	0	0	0	0	0
ENSMUSG00000112895	Gm47567	0	0	12.9668	0	9.98088	0	0	0	0	0	1.00339	0	0	0	0	0	3	0	5	0	0.043725
ENSMUSG00000112896	Gm8633	0	0	0	0	0	0	0	0	0	0	0	0	0	0	0	0	0	0	0	0	0
ENSMUSG00000112897	Gm47831	0	0	0	0	0	0	0	0	0	0	0	0	0	0	0	0	0	0	0	0	0
ENSMUSG00000112898	Gm47020	0	0	0	0	0	0	0	0	0	0	0	0	0	0	0	0	0	0	0	0	0
ENSMUSG00000112899	4930521O17Rik	0	0	0	0	0	0	0	0	0	0	0	0	0	0	0	0	0	0	0	0	0
ENSMUSG00000112900	Gm48204	0	0	0	0	0	0	0	0	0	4.95989	0	0	0	0	0	0	0	1	0	2	4.95989
ENSMUSG00000112901	Gm18514	0	0	0	0	0	0	0	0	0	0	0	0	0	0	0	0	0	0	0	0	0
ENSMUSG00000112902	Gm48884	0	0	0	0	0	0	0	0	0	0	0	0	0	0	0	0	0	0	0	0	0
ENSMUSG00000112903	Gm5948	0	0	0	0	0	0	0	0	0	0	0	0	0	0	0	0	0	0	0	0	0
ENSMUSG00000112904	Gm47030	0	0	0	0	0	0	0	0	0	0	0	0	0	0	0	0	0	0	0	0	0
ENSMUSG00000112905	Gm47477	0	0	0	0	0	0	0	0	0	0	0	0	0	0	0	0	0	0	0	0	0
ENSMUSG00000112906	Gm18189	0	0	0	0	0	0	0	0	0	0	0	0	0	0	0	0	0	0	0	0	0
ENSMUSG00000112907	Gm47015	1.00276	0	33.9485	26.1815	72.9287	10.972	2.93835	0	4.03383	4.97676	1.00398	0	0	0	19.8383	1.00049	18	4	25	7	0.208508
ENSMUSG00000112908	Gm7392	0	1.04769	0	0	0	0	0	1.07656	1.01323	1.11839	0.996203	0	0	0	0.965409	1.05455	0	1	0	1	2.42334
ENSMUSG00000112909	Gm10120	0	1.02642	1.00311	0	1.98974	0	0	2.10269	0.927955	0	1.05081	0	0	2.14125	0	0.987251	1	1	1	1	0.834255
ENSMUSG00000112910	Gm29685	0	0	0	0	0	0	0	0	0	0	0	0	0	0	0	0	0	0	0	0	0
ENSMUSG00000112911	BC042761	0	0	0	0	0.997864	0	0	0	0	0	0	0	0	0	0	0	0	0	0	0	0
ENSMUSG00000112912	Gm48160	0	0	0	0	0	0	0	0	0	0	0	0	0	0	0	0	0	0	0	0	0
ENSMUSG00000112913	Gm30853	0	0	0	0	0	0	0	0	0	0	0	0	0	0	0	0	0	0	0	0	0
ENSMUSG00000112914	Gm47702	0	0	0	0	0	0	0	0	0	0	0	0	0	0	0	0	0	0	0	0	0
ENSMUSG00000112915	Gm18112	0	0	0	0	0	0	0	0	0	0	0	0	0	0	0	0	0	0	0	0	0
ENSMUSG00000112916	Gm18622	0	0	0.999674	0	0.997451	0	0	0	0	6.05012	0.993773	0	0.991327	0	0	0	0	1	0	2	4.02339
ENSMUSG00000112917	Gm47331	0	0	0	0	0	0	0	0	0	2.9759	0	0	0	0	0	0	0	0	0	1	2.9759
ENSMUSG00000112918	Gm18120	0	0	0	0	0	0	0	0	0	0	0	0	0	0	0	0	0	0	0	0	0
ENSMUSG00000112919	Gm9049	0	0	0.499327	0	0.666144	0	0	0	2.25243	0	1.0049	0	0	0	0	0.166764	0	0	0	1	2.93795
ENSMUSG00000112920	Spata22	0	0	0	4.02284	0	0	0	0	0	0	0	0	0	0	0	3.01376	1	0	1	1	0.749162
ENSMUSG00000112921	Gm48104	0	0	0	0	0	0	0	0	0	0	0	0	0	0	0	0	0	0	0	0	0
ENSMUSG00000112922	Gm47572	7.01858	0.997215	8.98114	4.02973	19.9706	14.9495	12.7303	0	6.05325	7.95511	22.0832	3.00238	9.99362	1.99192	24.8008	12.0017	9	11	7	8	1.27964
ENSMUSG00000112923	Gm8768	0	0	0	0	0	0	0	0	0	0	0	0	0	0	0	0	0	0	0	0	0
ENSMUSG00000112924	4930579P08Rik	0	0	0	0	0	0	0	0	0	0	0	0	0	0	0	0	0	0	0	0	0
ENSMUSG00000112925	Gm31763	0	3.61569	8.1359	4.54346	2.71266	3.61496	0	0	5.95128	0	5.44743	2.71555	0	8.12768	0	8.70451	3	4	3	4	1.36794
ENSMUSG00000112926	Gm7172	0	0	0	0	0	0	0	0	0	0	0	0	0	0	0	0	0	0	0	0	0
ENSMUSG00000112927	Gm48332	0	0	0	0	0	0	0	0	0	0	0	0	0	0	0	0	0	0	0	0	0
ENSMUSG00000112928	Gm47710	0	0	0	0	0	0	0	0	0	0	0	0	0	0	0	0	0	0	0	0	0
ENSMUSG00000112929	Gm47729	0	0	0	0	0	0	0	0	0	0	0	0	0	0	0	0	0	0	0	0	0
ENSMUSG00000112930	Gm7086	0	0	0	0	0	0	0	0	0	0	0	0	0	0	0	0	0	0	0	0	0
ENSMUSG00000112931	Gm4303	0	0	0	0	0	0	0	0	0	0	0	0	0	0	0	0	0	0	0	0	0
ENSMUSG00000112932	Gm48308	0	0	0	0	3.99226	0	0	0	0	5.97698	2.00396	0	0	0.996961	2.96604	0	0	1	1	2	2.99177
ENSMUSG00000112933	Gm47491	0	0	0	0	0	0	0	0	0	0	0	0	0	0	0	0	0	0	0	0	0
ENSMUSG00000112934	Gm32305	0	0	0	0	0	0	0	0	0	0	0	0	0	0	0	0	0	0	0	0	0
ENSMUSG00000112935	Gm40983	0	0	0	0	0	0	0	0	0	0	0	0	0	0	0	0	0	0	0	0	0
ENSMUSG00000112936	Gm33958	0	0	0	0	0	0	0	0	0	0	0	0	0	0	0	0	0	0	0	0	0
ENSMUSG00000112937	Gm17746	0	0	0	0	0	0	0	0	0	0	3.01247	0	0	0	0	0	0	0	0	1	3.01247
ENSMUSG00000112938	Gm48590	0	0	0	0	0	0	0	0	0	0	0	0	0	0	0	0	0	0	0	0	0
ENSMUSG00000112939	Gm48251	0	0	0	0	0	0	0	0	0	0	0	0	0	0	0	0	0	0	0	0	0
ENSMUSG00000112940	4930511J24Rik	0	0	0	0	0	0	0	0	0	0	0	0	0	0	0	0	0	0	0	0	0
ENSMUSG00000112941	Gm48623	0	0	0	0	0	1.30099	0	0	1.29764	5.64418	0.650415	0	0	0	0	3.38453	0	1	0	2	8.43726
ENSMUSG00000112942	Gm47597	0	0	0	0	0	0	0	0	0	0	0	0	0	0	0	0	0	0	0	0	0
ENSMUSG00000112943	Gm18983	0	0	0	0	0	0	0	0	0	0	0	0	0	0	0	0	0	0	0	0	0
ENSMUSG00000112944	Gm48885	0	0	0	0	3.99146	0	0	0	0	0	0	0	0	0	0	0	0	0	1	0	0
ENSMUSG00000112945	Gm32151	0	0	0	0	0	0	0	0	0	0	0	0	0	0	0	0	0	0	0	0	0
ENSMUSG00000112946	Gm9280	0	0	0	0	0	0	0	0	0	0	0	0	0	0	0	0	0	0	0	0	0
ENSMUSG00000112947	Gm47493	0	0	0	0	0	0	0	0	0	0	0	0	0	0	0	0	0	0	0	0	0
ENSMUSG00000112948	Gm48871	0	0	0	0	0	0	0	0	0	0	0	0	0	0	0	0	0	0	0	0	0
ENSMUSG00000112949	Gm21939	0	0	0	0	0	0	0	0	0	0	0	0	0	0	0	0	0	0	0	0	0
ENSMUSG00000112950	Gm32369	0	0	0	0	0	0	0	0	0	0	0	0	0	0	0	0	0	0	0	0	0
ENSMUSG00000112951	Gm49929	0	0	0	0	0	0	0	0	0	0	0	0	0	0	0	0	0	0	0	0	0
ENSMUSG00000112952	Gm48336	0	0	0	0	0	0	0	0	0	0	0	0	0	0	0	0	0	0	0	0	0
ENSMUSG00000112953	Gm47984	0	0	0	1.01029	0	0	0	0	0	0	0	0	0	0	0	0	0	0	0	0	0
ENSMUSG00000112954	Gm49732	0	0	0	0	0	0	0	0	0	0	0	0	0	0	0	0	0	0	0	0	0
ENSMUSG00000112955	Gm48889	0	0	0	0	2.99647	3.98913	0	0	4.0325	0	0	0	0	0	0	0	1	1	2	1	0.57726
ENSMUSG00000112956	Gm48645	0	0	0	0	0	0	0	0	0	0	0	0	0	0	0	0	0	0	0	0	0
ENSMUSG00000112957	4930547H16Rik	0	0	0	0	0	0	0	0	0	0	0	0	0	0	0	0	0	0	0	0	0
ENSMUSG00000112958	Gm47443	0	0	0	0	0	0	0	0	0	0	0	0	0	0	0	0	0	0	0	0	0
ENSMUSG00000112959	Gm32834	0.993993	0	2.01282	0	0	0	0	0	0	0	0	0	0	0	0	0	0	0	1	0	0
ENSMUSG00000112960	Gm47254	0	0	0	0	0	0	0	0	0	0	0	0	0	0	0	0	0	0	0	0	0
ENSMUSG00000112961	Gm48576	0	0	0	0	0	0	0	0	0	0	0	0	0	0	0	0	0	0	0	0	0
ENSMUSG00000112962	Gm31711	0	0	0	0	0	0	0	0	0	0	0	0	0	0	0	0	0	0	0	0	0
ENSMUSG00000112963	Gm6093	0	3.88344	0.971174	0	0	2.91151	0	0	10.1834	14.5329	23.0278	0	0.971917	0	7.71115	2.9185	1	7	2	8	7.6416
ENSMUSG00000112964	E430024I08Rik	28.5233	9.85069	46.6941	41.6766	72.384	37.0788	0	7.5683	87.3447	114.929	196.975	51.0207	46.5111	92.462	56.5279	78.2513	30	91	24	49	2.97003
ENSMUSG00000112965	Gm34278	0	0	0	0	0	0	0	0	0	0	0	0	0	0	0	0	0	0	0	0	0
ENSMUSG00000112966	Gm18499	0	0	0	0	0	0	0	0	0	0	0	0	0	0	0	0	0	0	0	0	0
ENSMUSG00000112967	4930428E07Rik	0	0	0	0	0	0	0	0	0	0	0	0	0	0	0	0	0	0	0	0	0
ENSMUSG00000112968	Gm48530	0	0	0	0	0	0	0	0	0	0	0	0	0	0	0	0	0	0	0	0	0
ENSMUSG00000112969	Gm48496	0	0	0.998771	0	1.00744	0	0	0	0.954932	5.04631	2.06863	0	0	0	0	0	0	1	0	2	4.02244
ENSMUSG00000112970	Gm49370	0	0	0	0	0	0	0	0	0	0	0	0	0	0	0	0	0	0	0	0	0
ENSMUSG00000112971	Gm33682	0	0	0	0	0	0	0	0	0	0	0	0	0	0	0	0	0	0	0	0	0
ENSMUSG00000112972	Gm48417	1.00293	0	0	0	0.998633	0	0	0	0	0	1.00402	0	0.999535	0	0	0	0	0	0	0	1.00099
ENSMUSG00000112973	Gm48520	0	0	0	0	0	0	0	0	0	0	0	0	0	0	0	0	0	0	0	0	0
ENSMUSG00000112974	Gm18026	0	0	0	0	0	0	0	0	0	0	0	0	0	0	0	0	0	0	0	0	0
ENSMUSG00000112975	Gm21297	0	0	0	0	0	0	0	0	0	0	0	0	0	0	0	0	0	0	0	0	0
ENSMUSG00000112976	Gm2654	0	0	0	0	0	0	0	0	0	0	0	0	0	0	0	0	0	0	0	0	0
ENSMUSG00000112977	Gm34081	0	0	0	0	0	0	0	0	0	0	0	0	0	0	0	0	0	0	0	0	0
ENSMUSG00000112978	Gm18601	0	0	0	0	0	0	0	0	0	0	0	0	0	0	0	0	0	0	0	0	0
ENSMUSG00000112979	Gm8634	0	0	0	0	0	0	0	0	0	0	0	0	0	0	0	0	0	0	0	0	0
ENSMUSG00000112980	D430020J02Rik	0	1.99432	31.9287	19.1271	38.9355	14.9496	2.93675	0.99386	23.1874	16.9062	50.1719	25.0114	5.99424	20.9155	9.91494	46.994	14	25	15	16	1.79583
ENSMUSG00000112981	5033424D13Rik	0	0	0	0	0	0	0	0	0	0	0	0	0	0	0	0	0	0	0	0	0
ENSMUSG00000112982	Gm21007	0	0	0	0	0	0	0	0	0	0	0	0	0	0	0	0	0	0	0	0	0
ENSMUSG00000112983	Gm32939	0	0	0	0	0	0	0	0	0	0	0	0	0	0	0	0	0	0	0	0	0
ENSMUSG00000112984	Gm48419	0	0	0	0	0	0	0	0	0	0	0	0	0	0	0	0	0	0	0	0	0
ENSMUSG00000112985	Gm48556	0	0	0	0	0	0	0	0	0	0	0	0	0	0	0	0	0	0	0	0	0
ENSMUSG00000112986	Gm2123	0	0	0	0	0	0	0	0	0	0	0	0	0	0	0	0	0	0	0	0	0
ENSMUSG00000112987	Gm5954	0	0	0	0	0	0	0	0	0	0	0	0	0	0	0	0	0	0	0	0	0
ENSMUSG00000112988	Gm35298	0	0	0	0	0	0	0	0	0	0	0	0	0	0	0	0	0	0	0	0	0
ENSMUSG00000112989	Gm48143	0	0	0	0	0	0	0	0	0	0	0	0	0	0	0	0	0	0	0	0	0
ENSMUSG00000112990	Gm47372	0	0	2.99042	0	1.99486	0	0	0	0	2.97971	4.01107	0	0	2.98459	0	0	1	1	1	2	2.00096
ENSMUSG00000112991	Gm36635	0	0	0	0	0	0	0	0	0	0	1.00418	0	0	0	0	0	0	0	0	0	1.00418
ENSMUSG00000112992	Gm47869	0	0	0	0	0	0	0	0	0	0	0	0	0	0	0	0	0	0	0	0	0
ENSMUSG00000112993	Gm48030	0	0	0	0	0	0	0	0	0	0	0	0	0	0	0	0	0	0	0	0	0
ENSMUSG00000112994	Gm46312	0	0	0	0	0	0	0	0	0	0	0	0	0	0	0	0	0	0	0	0	0
ENSMUSG00000112995	Gm47977	0	0	0	0	0	0	0	0	0	0	0	0	0	0	0	0	0	0	0	0	0
ENSMUSG00000112996	Gm48064	0	0	0	0	0	0	0	0	0	0	0	0	0	0	0	0	0	0	0	0	0
ENSMUSG00000112997	Gm49386	0	0	0	0	0	0	0	0	0	0	0	0	0	0	0	0	0	0	0	0	0
ENSMUSG00000112998	Gm47656	0	0	0	0	0	0	0	0	0	0	0	0	0	0	0	0	0	0	0	0	0
ENSMUSG00000112999	9530050K03Rik	0	0	0	0	0	0	0	0	0	0.991989	0	0	0	0	0	0	0	0	0	0	0.991989
ENSMUSG00000113000	Gm6049	0	0	0	0	0	0	0	0	0	0	0	0	0	0	0	0	0	0	0	0	0
ENSMUSG00000113001	Gm40538	0	0	0	0	0	0	0	0	0	0	0	0	0	0	0	0	0	0	0	0	0
ENSMUSG00000113002	Gm48620	0	0	0	0	0	0	0	0	0	0	0	0	0	0	0	0	0	0	0	0	0
ENSMUSG00000113003	Gm47138	0	0	0	2.01366	0.997899	4.98025	0	0	0	1.98763	2.00644	0	0	4.97691	0	0	1	1	2	2	1.12252
ENSMUSG00000113004	Gm47951	0	0	0	0	0	0	0	0	0	0	0	0	0	0	0	0	0	0	0	0	0
ENSMUSG00000113005	Gm34408	0	0	0	0	0	0	0	0	0	0	0	0	0	0	0	0	0	0	0	0	0
ENSMUSG00000113006	Gm48316	0	0	0	0	0	0	0	0	0	0	0	0	0	0	0	0	0	0	0	0	0
ENSMUSG00000113007	Gm8700	0	0	0	0	0	0	0	0	0	0	1.00415	0	0	0	0	0	0	0	0	0	1.00415
ENSMUSG00000113008	Gm48171	0	0	0	0	0	0	0	0	0	0	0	0	0	0	0	0	0	0	0	0	0
ENSMUSG00000113009	3732407C23Rik	0	0	0	0	0	0	0	0	0	0	0	0	0	0	0	0	0	0	0	0	0
ENSMUSG00000113010	Gm34084	0	0	9.99811	3.00488	1.99955	2.00062	0	0	5.01637	2.99744	2.00586	0	0	4.99758	0.988714	8.00239	2	3	3	3	1.41199
ENSMUSG00000113011	Gm1995	0	0	0	0	0	0	0	0	0	0	0	0	0	0	0	0	0	0	0	0	0
ENSMUSG00000113012	Gm47196	0	0	1.99915	2.01362	0	6.99177	0	0	3.02499	0	0	0	0	0	0	0	1	0	2	1	0.274886
ENSMUSG00000113013	Gm47833	0	0	0	0	0	0	0	0	0	0	0	0	0	0	0	0	0	0	0	0	0
ENSMUSG00000113014	Selenok-ps8	0	0	0	0	0	0	0	0	0	0	0	0	0	0	0	0	0	0	0	0	0
ENSMUSG00000113015	Gm6296	3.00018	0	2.00356	0	0	0	0	0	0	0	1.01261	0	0	0	0	0	1	0	1	0	0.20237
ENSMUSG00000113016	Gm47916	0	0	0	0	0	0	0	0	0	0	0	0	0	0	0	0	0	0	0	0	0
ENSMUSG00000113017	Gm46401	0	0	0	0	0	0	0	0	0	0	0	0	0	0	0	0	0	0	0	0	0
ENSMUSG00000113018	Gm9318	0	0	0	0	0	0	0	0	0	0	0	0	0	0	0	0	0	0	0	0	0
ENSMUSG00000113019	Gm47467	0	0	0	3.77744	0	2.05944	0	0	0	0	0	0	0	6.16894	0	0	1	1	1	2	1.05689
ENSMUSG00000113020	Gm48063	0	0	0	0	0.998072	3.98665	0	0	0	0	4.01178	0	0.998615	0	0	0	1	1	1	1	1.00515
ENSMUSG00000113021	Gm48440	0	0	0	0	0	0	0	0	0	0	0	0	0	0	0	0	0	0	0	0	0
ENSMUSG00000113022	Gm9544	0	0	0	0	0	0	0	0	0	0	0	0	0	0	0	0	0	0	0	0	0
ENSMUSG00000113023	Gm47686	0	0	0	0	0	0	0	0	0	0	0	0	0	0	0	0	0	0	0	0	0
ENSMUSG00000113024	Gm48502	0	0	0	0	0	0	0	0	0	0	0	0	0	0	0	0	0	0	0	0	0
ENSMUSG00000113025	Gm49363	0	0	0	0	0	0	0	0	0	0	0	0	0	0	0	0	0	0	0	0	0
ENSMUSG00000113026	Gm48669	0	0	0	0	0	0	0	0	0	0	0	0	0	0	0	0	0	0	0	0	0
ENSMUSG00000113027	Gm7040	0	0	0	0	0	0	0	0	0	0	0	0	0	0	0	0	0	0	0	0	0
ENSMUSG00000113028	Gm18065	0	0	0	0	0	0	0	0	0	0	0	0	0	0	0	0	0	0	0	0	0
ENSMUSG00000113029	Gm40578	0	0	0	0	2.00506	0	0	0	0	0	0	0	0	0	0	0	0	0	1	0	0
ENSMUSG00000113030	Gm48778	0	0	1.79305	0	0	0	0	0	0	0	0	0	0	0	0	4.51006	0	1	1	2	2.5153
ENSMUSG00000113031	Gm34552	0	0	0	0	0	0	0	0	0	4.04537	0.999715	0	0	0	5.87506	4.9994	0	2	0	3	15.9195
ENSMUSG00000113032	Gm47578	0	0	0	0	0	0	0	0	0	0	0	0	0	0	0	0	0	0	0	0	0
ENSMUSG00000113033	Gm47799	0	0	0	0	0	0	0	0	0	0	0	0	0	0	0	0	0	0	0	0	0
ENSMUSG00000113034	Gm47812	0	0	0	0	0	0	0	0	0	0	0	0	0	0	0	0	0	0	0	0	0
ENSMUSG00000113035	5830428M24Rik	4.45222	0	21.0751	30.5953	59.9804	29.5432	14.6645	0	20.9969	6.03171	26.327	7.06621	0	9.24556	17.7138	2.30328	20	11	20	9	0.559441
ENSMUSG00000113036	Gm47021	0	0	1.02235	0.980413	0	0	0	0	0	0	6.05999	0	0	0	0.981345	2.03607	0	1	0	2	4.53244
ENSMUSG00000113037	Gm36550	0	0	0	0	0	0	0	0	0	0	0	0	0	0	0	0	0	0	0	0	0
ENSMUSG00000113038	Gm48491	0	0	0	0	0	0	0	0	0	0	0	0	0	0	0	0	0	0	0	0	0
ENSMUSG00000113039	Gm9265	0	0	0	0	0	0	0	0	0	0	0	0	0	0	0	0	0	0	0	0	0
ENSMUSG00000113040	Gm9249	0	0	0	0	0	0	0	0	0	0	0	0	0	0	0	0	0	0	0	0	0
ENSMUSG00000113041	Gm48302	0	0	0	0	1.00113	0	0	0	6.05014	0	0	0	0	0	0	0	0	1	0	2	6.04333
ENSMUSG00000113042	Gm47188	0	0	0	0	0	0	0	0	0	0	0	0	0	0	0	0	0	0	0	0	0
ENSMUSG00000113043	Gm7753	0	0	0	0	0	0	0	0	0	0	0	0	0	0	0	0	0	0	0	0	0
ENSMUSG00000113044	Gm47149	0	0	0	0	0	0	0	0	0	0	0	0	0	0	0	0	0	0	0	0	0
ENSMUSG00000113045	Gm48621	0	0	0	1.00172	11.0027	9.00834	0	0	2.00678	7.99858	11.0362	0	0	7.00082	8.90067	0	3	5	5	5	1.75812
ENSMUSG00000113046	Gm48579	0	0	0	0	0	0	0	0	0	0	0	0	0	0	0	0	0	0	0	0	0
ENSMUSG00000113047	Gm47469	0	6.77389	21.4251	18.0258	53.0022	4.42758	4.92927	6.80735	19.6109	15.4023	34.9994	35.5352	14.4567	20.8249	8.76297	3.79725	14	19	17	11	1.3293
ENSMUSG00000113048	Gm48347	0	0	0	0	0	0	0	0	0	0	0	0	0	0	0	0	0	0	0	0	0
ENSMUSG00000113049	Gm48544	0	0	0	0	0	0	0	0	0	0	0	0	0	0	0	0	0	0	0	0	0
ENSMUSG00000113050	Gm8016	0	0	0	0	0	0	0	0	0	0	0	0	0	0	0	0	0	0	0	0	0
ENSMUSG00000113051	Gm47672	0	0	0	0	0	0	0	0	0	0	0	0	0	0	0	0	0	0	0	0	0
ENSMUSG00000113052	Gm31513	0	0	2.01217	0	2.00905	0	0	0	0.993098	0	2.00602	4.99922	2.00005	4.03753	4.91756	0	1	2	1	2	4.71336
ENSMUSG00000113053	Gm18262	0	0	0	0	0	0	0	0	0	0	5.02088	0	0	0	0	0	0	1	0	2	5.02088
ENSMUSG00000113054	Gm47514	0	0	0	0	0	0	0	0	0	0	0	0	0	0	0	0	0	0	0	0	0
ENSMUSG00000113055	Gm48700	0	0	0	0	0	0	0	0	0	0	0	0	0	0	0	0	0	0	0	0	0
ENSMUSG00000113056	6030440G07Rik	0	0	0	0	0	0	0	0	1.01165	0	0	0	0	0	0	0	0	0	0	0	1.01165
ENSMUSG00000113057	Gm48812	0	0	0	0	0	0	0	0	0	0	0	0	0	0	0	0	0	0	0	0	0
ENSMUSG00000113058	Gm48311	0	0	0	0	0	0	0	0	0	0	0	0	0	0	0	0	0	0	0	0	0
ENSMUSG00000113059	Gm46344	1.99958	0	0	0	1.00155	0	0	0	0	0	0	0	0	0	0	0	0	0	1	0	0
ENSMUSG00000113060	Gm48041	0	0	0	0	0	0	0	0	0	0	0	0	0	0	0	0	0	0	0	0	0
ENSMUSG00000113061	Rps18-ps5	15.327	20.1353	52.3993	52.681	43.8848	34.4562	60.9525	19.4025	55.5903	56.6199	46.7512	25.7008	34.5173	50.8249	47.6284	47.8821	37	46	18	11	1.22148
ENSMUSG00000113062	Gm48895	0	0	0	0	0	0	0	0	0	0	0	0	0	0	0	0	0	0	0	0	0
ENSMUSG00000113063	Gm34667	0	0	0	0	0	0	0	0	0	0	0	0	0	0	0	0	0	0	0	0	0
ENSMUSG00000113064	Gm40394	0	0	0	0	0	0	0	0	0	0	0	0	0	0	0	0	0	0	0	0	0
ENSMUSG00000113065	Gm48870	0	0	0	0	0	0	0	0	1.01162	0	0	0	0	0	0	0	0	0	0	0	1.01162
ENSMUSG00000113066	Gm47217	0	0	0	0	0	0	0	0	0	0	0	0	0	0	0	0	0	0	0	0	0
ENSMUSG00000113067	Gm47166	0	0	0.996916	0	0	0	0	0	0	0	0	0	0	0	0	0	0	0	0	0	0
ENSMUSG00000113068	Gm48133	0	0	0	1.02412	0	0	0	0	0	0	0	0	0	0	0	0	0	0	0	0	0
ENSMUSG00000113069	Gm48541	0	0	0	0	0	0	0	0	0	0	0	0	0	0	0	0	0	0	0	0	0
ENSMUSG00000113070	Gm48420	0	3.03187	12.372	10.8303	1.80694	3.44841	15.3345	0	3.94631	9.71137	2.56642	0	5.30079	0	12.2241	19.9902	6	7	6	7	1.14768
ENSMUSG00000113071	Gm6353	0	0	0	0	0	0	0	0	0	0	0	0	0	0	0	0	0	0	0	0	0
ENSMUSG00000113072	Gm47820	0	1.00419	0	0	0.997931	1.00785	0	0	0	0	1.98845	1.98218	0	0	0	0	0	0	1	1	1.31916
ENSMUSG00000113073	Gm48261	0	0	0	0	0	0	0	0	0	0	0	0	0	0	0	0	0	0	0	0	0
ENSMUSG00000113074	Gm3772	0	0	0	0	0	0	0	0	0	0	0	0	0	0	0	0	0	0	0	0	0
ENSMUSG00000113075	Rpl7a-ps1	0	0	0	0	0	0	0	0	0	0	0	0	0	0	0	0	0	0	0	0	0
ENSMUSG00000113076	Gm47088	0	0	0	0	0	0	0	0	0	0	0	0	0	0	0	0	0	0	0	0	0
ENSMUSG00000113077	Gm49379	0	0	0	0	0	0	0	0	0	0	0	0	0	0	0	0	0	0	0	0	0
ENSMUSG00000113078	Gm48734	0	0.996582	5.98195	0	2.99231	0.996222	0	0	0	0	1.00217	0	0	0	0	0	1	0	2	0	0.0913799
ENSMUSG00000113079	Gm48709	0	0	0	0	0	0	0	0	0	0	3.01251	0	0	0	0	0	0	0	0	1	3.01251
ENSMUSG00000113080	Gm48928	0	0	0	0	0	0	0	0	0	0	0	0	0	0	0	0	0	0	0	0	0
ENSMUSG00000113081	Gm3333	0	0	0	0	0	0	0	0	0	0	0	0	0	0	0	0	0	0	0	0	0
ENSMUSG00000113082	D730050B12Rik	0	0	0	0	0	0	0	0	0	0	0	0	0	0	0	0	0	0	0	0	0
ENSMUSG00000113083	Gm48513	0	0	0	0	0	0	0	0	0	0	0	0	0	0	0	0	0	0	0	0	0
ENSMUSG00000113084	A030003K21Rik	0	0	0	0	0	0	0	0	0	0	0	0	0	0	0	0	0	0	0	0	0
ENSMUSG00000113085	Gm47383	0	0	0	0	0	0	0	0	0	0	0	0	0	0	0	0	0	0	0	0	0
ENSMUSG00000113086	Gm47376	0	0	0	0	0	0	0	0	0	0	0	0	0	0	0	0	0	0	0	0	0
ENSMUSG00000113087	4930473H19Rik	0	0	0	0	0	0	0	0	0	0	0	0	0	0	0	0	0	0	0	0	0
ENSMUSG00000113088	Gm36757	0	0	0.997298	0	2.99379	0.996014	0	0	3.02544	1.9874	0	2.00053	0	4.97665	0	9.99573	1	3	1	3	4.40852
ENSMUSG00000113089	Gm46997	0	0	0	0	0	0	0	0	0	0	0	0	0	0	0	0	0	0	0	0	0
ENSMUSG00000113090	Gm48190	0	0	0	0	0	0	0	0	0	0	0	0	0	0	0	0	0	0	0	0	0
ENSMUSG00000113091	Gm9279	0	0	0	0	0	0	0	0	0	0	0	0	0	0	0	0	0	0	0	0	0
ENSMUSG00000113092	Gm34662	0	0	0	0	0	0	0	0	0	0	0	0	0	0	0	0	0	0	0	0	0
ENSMUSG00000113093	Gm36862	0	0	0	0	0	0	0	0	0	0	0	0	0	0	0	0	0	0	0	0	0
ENSMUSG00000113094	Gm47447	0	0	0	0	3.97613	0	0	0	0	1.99164	0	0	0	0	0	0	0	0	1	1	0.500899
ENSMUSG00000113095	Gm7969	0	0	0	0	0	0	0	0	0	0	0	0	0	0	0	0	0	0	0	0	0
ENSMUSG00000113096	Gm40884	0	0	0	0	0	0	0	0	0	0	0	0	0	0	0	0	0	0	0	0	0
ENSMUSG00000113097	Gm47959	0	0	0	0	0	0	0	0	0	0	0	0	0	0	0	0	0	0	0	0	0
ENSMUSG00000113098	Gm2912	0	0	0	0	0	0	0	0	0	0	0	0	0	0	0	0	0	0	0	0	0
ENSMUSG00000113099	Gm34016	0	0	0	0	0	0	0	0	0	0	0	0	0	0	0	0	0	0	0	0	0
ENSMUSG00000113100	Gm48754	0	0	0.998164	0	0	1.99359	0	0	3.02839	0	1.00419	0	0	0	3.97011	0	0	1	1	2	2.67491
ENSMUSG00000113101	Gm33424	0	0	0	0	0	0	0	0	0	0	0	0	0	0	0	0	0	0	0	0	0
ENSMUSG00000113102	A930040O22Rik	0	0	0	0	0	0	0	0	1.00645	0	3.02807	0	0	0	0	0	0	1	0	1	4.03452
ENSMUSG00000113103	Gm48389	0	0	0	0	0	0	0	0	0	0	0	0	0	0	0	0	0	0	0	0	0
ENSMUSG00000113104	Gm47806	0	0	0	0	6.99783	2.00193	0	0	1.00117	7.00094	3.00665	4.99578	13.9772	4.00051	10.8604	1.9998	1	6	2	5	5.20485
ENSMUSG00000113105	Gm47371	0	0	0	0	0	0	0	0	0	0	0	0	0	0	0	0	0	0	0	0	0
ENSMUSG00000113106	Gm47139	0	0	0	0	0	2.98811	0	0	0	0	1.00176	0	0	3.98136	0	0	0	1	1	1	1.66765
ENSMUSG00000113107	Gm3338	0	0	0	0	0	0	0	0	0	0	0	0	0	0	0	0	0	0	0	0	0
ENSMUSG00000113108	Gm47832	0	0	0	0	0	0	0	0	0	0	0	0	0	0	0	0	0	0	0	0	0
ENSMUSG00000113109	Gm7712	0	0	0	0	0	0	0	0	0	0	0	0	0	0	0	0	0	0	0	0	0
ENSMUSG00000113110	Gm48528	0	0	0	0	0	0	0	0	0	0	0	0	0	0	0	0	0	0	0	0	0
ENSMUSG00000113111	Gm7754	0	0	0	0	0	0	0	0	0	0	0	0	0	0	0	0	0	0	0	0	0
ENSMUSG00000113112	Gm8725	0	0	0	0	0	0	0	0	0	0	0	0	0	0	0	0	0	0	0	0	0
ENSMUSG00000113113	Gm2614	3.93348	2.05328	3.08806	1.90099	6.0718	2.12382	3.92189	6.44677	0.951825	1.03759	3.02583	6.13388	2.01402	1.04995	2.95239	4.03093	4	3	2	2	0.717547
ENSMUSG00000113114	Gm47846	0	0	0	0	0	0	0	0	0	0	0	0	0	0	0	0	0	0	0	0	0
ENSMUSG00000113115	4930480M12Rik	0	0	0	0	0	0	0	0	0	0	0	0	0	0	0	0	0	0	0	0	0
ENSMUSG00000113116	Gm47878	0	0	0	0	0	0	0	0	0	0	0	0	0	0	0	0	0	0	0	0	0
ENSMUSG00000113117	Gm2544	0	0	0	0	0	0	0	0	0	0	0	0	0	0	0	0	0	0	0	0	0
ENSMUSG00000113118	Gm3829	0	0	0	0	0	0	0	0	0	0	0	0	0	0	0	0	0	0	0	0	0
ENSMUSG00000113119	Gm48883	0	0	0	0	0.99675	0	0	0	0	0	0	0	0	7.96244	0	0	0	1	0	3	7.9884
ENSMUSG00000113120	E330035G20Rik	0	0	0	0	0	0	0	0	0	0	0	0	0	0	0	0	0	0	0	0	0
ENSMUSG00000113121	Gm35161	0	0	0	0	0	0	0	0	0	0	0	0	0	0	0	0	0	0	0	0	0
ENSMUSG00000113122	Gm48644	0	0	0	0	0	0	0	0	0	0	0	0	0	0	0	0	0	0	0	0	0
ENSMUSG00000113123	Gm40864	2.00094	0	0	0	0	0	0	0	0	0	1.00397	0	0	0	0	2.0064	0	0	1	1	1.50448
ENSMUSG00000113124	Gm47193	0	0	0	0	0	0	0	0	0	0	0	0	0	0	0	0	0	0	0	0	0
ENSMUSG00000113125	Gm47650	0	0	0	0	0.997861	0	0	0	0	0	0	0	0	0	0	0	0	0	0	0	0
ENSMUSG00000113126	Gm47588	0	0	0	0	1.99627	0	0	0	2.01786	0.993709	2.00709	0	0	5.97258	0	0	0	1	1	2	5.50588
ENSMUSG00000113127	Gm48154	0	0	0	0	0	0	0	0	0	0	0	0	0	0	0	0	0	0	0	0	0
ENSMUSG00000113128	Gm47813	2.0027	0	7.01426	2.00003	1.00165	0	0	0	1.00176	3.00847	1.00377	10.0067	5.99993	15.0384	4.94168	0	2	5	2	5	3.41142
ENSMUSG00000113129	Gm21569	0	0	0	0	0	0	0	0	0	0	0	0	0	0	0	0	0	0	0	0	0
ENSMUSG00000113130	Gm47721	0	0	0	0	0	0	0	0	0	0	0	0	0	0	0	0	0	0	0	0	0
ENSMUSG00000113131	Gm48290	0	0	0	0	0	0	0	0	0	0	0	0	0	0	0	0	0	0	0	0	0
ENSMUSG00000113132	Gm9231	0	0	0	0	0	0	0	0	0	0	0	0	0	0	0	0	0	0	0	0	0
ENSMUSG00000113133	Gm21039	0	0	0	0	0	0	0	0	0	0	0	0	0	0	0	0	0	0	0	0	0
ENSMUSG00000113134	Gm18795	0	0	0	0	0	0	0	0	0	0	0	0	0	0	0	0	0	0	0	0	0
ENSMUSG00000113135	Gm48170	0	0	0	0	0	0	0	0	0	0	0	0	0	0	0	0	0	0	0	0	0
ENSMUSG00000113136	Gm19951	5.0097	0	53.0346	85.238	238.151	57.0615	15.6686	0	20.0888	0.999874	19.0738	0	0	0	11.8774	0	57	7	80	9	0.114584
ENSMUSG00000113137	Gm7511	0	6.12569	0	0	0	0	0	0	0.966106	0	0.996391	0	0	1.02366	0	0	1	0	2	1	0.487481
ENSMUSG00000113138	Gm47177	0	0	0	0	0	0	0	0	0	0	0	0	0	0	0	0	0	0	0	0	0
ENSMUSG00000113139	Gm48011	0	0	0	0	0	0	0	0	0	0	0	0	0	0	0	0	0	0	0	0	0
ENSMUSG00000113140	Gm48624	7.01857	0	2.99486	1.00701	9.98842	1.99446	0	0	6.05065	1.99014	9.03486	6.00538	1.99903	0	0	0	3	3	4	3	1.09028
ENSMUSG00000113141	Gm47748	0	0	0	0	0	0	0	0	0	0	0	0	0	0	0	0	0	0	0	0	0
ENSMUSG00000113142	Gm18114	0	0	0	0	0	0	0	0	0	0	0	0	0	0	0	0	0	0	0	0	0
ENSMUSG00000113143	Ly6e-ps1	0	0	0	0	0	0	0	0	0	0	0	0	0	0	0	0	0	0	0	0	0
ENSMUSG00000113144	Gm2754	0	0	0	0	0	0	0	0	0	0	0	0	0	0	0	0	0	0	0	0	0
ENSMUSG00000113145	Vmn2r-ps95	0	0	0	0	0	0	0	0	0	0	0	0	0	0	0	0	0	0	0	0	0
ENSMUSG00000113146	Gm47406	0	0	0	0	0	0	0	0	0	0	2.00834	0	0	0	0	0	0	0	0	1	2.00834
ENSMUSG00000113147	Gm47207	0	0	0	0	0	0	0	0	0	0	0	0	0	0	0	0	0	0	0	0	0
ENSMUSG00000113148	Gm48456	0	0	0	0	0	0	0	0	0	0	0	0	0	0	0	0	0	0	0	0	0
ENSMUSG00000113149	Gm49383	0	9.67404	0	19.836	39.2636	0	0	1.4764	18.2447	5.2601	0	0	0	0	0	0	9	3	14	6	0.334587
ENSMUSG00000113150	Gm18263	0	0	0	0	0	0	0	0	0	0	0	0	0	0	0	0	0	0	0	0	0
ENSMUSG00000113151	Gm48690	0	0	0	0	0	0	0	0	0	0	0	0	0	0	0	0	0	0	0	0	0
ENSMUSG00000113152	Gm48422	0	0	0	0	0	0	0	0	0	0	0	0	0	0	0	0	0	0	0	0	0
ENSMUSG00000113153	Gm48367	0	0	0	0	0	0	0	0	0	0	0	0	0	0	0	0	0	0	0	0	0
ENSMUSG00000113154	Gm48713	0	0	0	0	0	0	0	0	0	3.96791	0	0	0	0	0	0	0	0	0	1	3.96791
ENSMUSG00000113155	Gm48354	0	0	0	0	0	0	0	0	0	0	0	0	0	0	0	0	0	0	0	0	0
ENSMUSG00000113156	Gm48223	0	0	0	0	0	0	0	0	0	0	0	0	0	0	0	0	0	0	0	0	0
ENSMUSG00000113157	Gm48693	0	0	0	0	0	4.00421	0	0	0	4.00806	1.05516	0	0.992035	4.00002	0	0.994448	1	1	1	2	2.75952
ENSMUSG00000113158	Gm31447	0	0	0	0	0	0	0	0	0	0	0	0	0	0	0	0	0	0	0	0	0
ENSMUSG00000113159	Gm48771	0	0	0	0	0	2.99416	0	0	0	0	3.0085	0	0	6.97758	6.92968	0	0	2	1	3	5.64959
ENSMUSG00000113160	Gm47440	0	0	0	0	0	0	0	0	0	0	0	0	0	0	0	0	0	0	0	0	0
ENSMUSG00000113161	Gm47457	0	0	0	0	0.999067	0	0	0	1.01039	0	0	0	0	0	0	0	0	0	0	0	1.01133
ENSMUSG00000113162	Gm47554	0	0	0	0	0	0	0	0	0	0	0	0	0	0	0	0	0	0	0	0	0
ENSMUSG00000113163	Olfr335-ps	0	0	0	0	0	0	0	0	0	0	0	0	0	0	0	2.00003	0	0	0	1	2.00003
ENSMUSG00000113164	4930559C10Rik	0	0	0	0	0	0	0	0	0	0	0	0	0	0	0	0	0	0	0	0	0
ENSMUSG00000113165	Gm47863	0	3.99161	17.9686	11.0591	11.9841	2.99258	0	0	7.04816	3.98247	16.0524	0	0	5.98102	16.8429	10.9994	6	8	7	7	1.26899
ENSMUSG00000113166	Gm19047	0	0	0	0	0	0	0	0	0	0	0	0	0	0	0	0	0	0	0	0	0
ENSMUSG00000113167	Gm48482	0	0	0	0	0	0	0	0	0	0	0	0	0	0	0	0	0	0	0	0	0
ENSMUSG00000113168	Gm7614	0	0	0	0	0	0	0	0	0	0	0	0	0	0	0	0	0	0	0	0	0
ENSMUSG00000113169	Gm6171	0	0	0	0	0	0	0	0	0	0	0	0	0	0	0	0	0	0	0	0	0
ENSMUSG00000113170	Gm36839	0	0	0	4.02244	0	0	0	0	0	5.97743	0	0	0	0	0	1.00039	1	1	1	2	1.73472
ENSMUSG00000113171	Gm48359	0	0	0	0	0	0	0	0	0	0	0	0	0	0	0	0	0	0	0	0	0
ENSMUSG00000113172	Gm47836	0	0	0	0	0	0	0	0	0	0	0	0	0	0	0	0	0	0	0	0	0
ENSMUSG00000113173	Gm48221	0	0	0	0	0	0	0	0	0	0	0	0	0	0	0	0	0	0	0	0	0
ENSMUSG00000113174	Gm9292	0	0	0	0	0	0	0	0	0	0	2.03072	0	0	0	0	0	0	0	0	1	2.03072
ENSMUSG00000113175	Gm9973	1.00188	0	1.99765	0	0.999139	0	0	0	18.1141	3.9864	11.0377	5.00211	0	4.98817	4.95276	5.00123	0	7	1	6	13.275
ENSMUSG00000113177	Gm7214	0	0	0	0	0	0	0	0	0	0	0	0	0	0	0	0	0	0	0	0	0
ENSMUSG00000113178	Mylf-ps	0	0	0	0	0	0	0	0	0	0	0	0	0	0	0	0	0	0	0	0	0
ENSMUSG00000113179	1700030L22Rik	0	0	0	0	0	0	0	0	0	0	0	0	0	0	0	0	0	0	0	0	0
ENSMUSG00000113180	Gm46998	0	0	0	0	0	0	0	0	0	0	0	0	0	0	0	0	0	0	0	0	0
ENSMUSG00000113181	Gm47954	0	0	0	0	0	0	0	0	0	0	0	0	0	0	0	0	0	0	0	0	0
ENSMUSG00000113182	Gm20102	0	0	0	0	0	0	0	0	0	0	0	0	0	0	0	0	0	0	0	0	0
ENSMUSG00000113183	Gm47664	0	0	0	0	0	2.00281	0	0	4.0197	0	0	0	0	0	0	0	0	1	1	1	2.00703
ENSMUSG00000113184	Gm49654	29.0548	36.9193	45.9169	31.1696	37.9478	40.8949	9.78736	14.9268	50.3487	57.7394	95.3108	19.0052	8.99082	41.8632	16.8438	30.9976	31	40	13	28	1.30201
ENSMUSG00000113185	Gm47127	0	0	0	1.00143	2.00064	1.00114	0	0	0	0	0	0	0	0	0	0	1	0	1	0	0
ENSMUSG00000113186	A330076C08Rik	0	0	0	0	0	0	0	0	0	0	0	0	0	0	0	0	0	0	0	0	0
ENSMUSG00000113187	Gm5955	0	0	0	0	0	0	0	0	0	0	0	0	0	0	0	0	0	0	0	0	0
ENSMUSG00000113188	Gm35638	1.99485	1.00866	2.01089	2.96425	7.02581	0	2.93046	1.01501	11.8825	2.02426	9.01348	0.998342	0	0	6.86925	0	2	4	2	5	1.62469
ENSMUSG00000113189	B020018J22Rik	0	0	0	0	0	0	0	0	0	0	0	0	0	0	0	0	0	0	0	0	0
ENSMUSG00000113190	Gm47545	0	0	0	0	0	0	0	0	0	0	0	0	0	0	0	0	0	0	0	0	0
ENSMUSG00000113191	Gm48343	0	0	0	0	0	0	0	0	0	0	0	0	0	0	0	0	0	0	0	0	0
ENSMUSG00000113192	Gm18032	0	0	0	0	0	0	0	0	0	0	0	0	0	0	0	0	0	0	0	0	0
ENSMUSG00000113193	Gm40576	0	0	0	0	0	0	0	0	0	0	0	0	0	0	0	0	0	0	0	0	0
ENSMUSG00000113194	Gm47998	0	0	0	0	0	0	0	0	0	0	0	0	0	0	0	0	0	0	0	0	0
ENSMUSG00000113195	Gm48586	0	0	0	0	0	0	0	0	0	0	0	0	0	0	0	0	0	0	0	0	0
ENSMUSG00000113196	D230049E03Rik	0	0	0	2.01595	0	0.996183	0	0	0	0	5.01899	0	0	3.98194	0	0	0	1	1	2	2.98823
ENSMUSG00000113197	Gm48318	0	0	0	0	0	0	0	0	0	0	0	0	0	0	0	0	0	0	0	0	0
ENSMUSG00000113198	Gm6988	0	1.04921	0	0.959058	1.02294	0	0	0	0	0	1.00557	1.02281	0	0	0.968565	0	0	0	1	1	0.988698
ENSMUSG00000113199	Gm9229	0	0	0	0	0	0	0	0	0	0	0	0	0	0	0	0	0	0	0	0	0
ENSMUSG00000113200	Gm48632	0	0	5.99452	5.03823	0	0	0	0	0	0	8.03701	0	0	0	0	0	1	1	3	3	0.728468
ENSMUSG00000113201	Eif1ad13	0	0	0	0	0	0	0	0	0	0	0	0	0	0	0	0	0	0	0	0	0
ENSMUSG00000113202	Gm48291	0	0	0	0	0	0	0	0	0	0	0	0	0	0	0	0	0	0	0	0	0
ENSMUSG00000113203	Gm47587	0	0	0	0	0	0	0	0	0	0	0	0	0	0	0	0	0	0	0	0	0
ENSMUSG00000113204	Gm46430	160.002	70.9482	186.111	157.373	309.882	179.507	23.0458	18.8415	204.832	298.212	275.503	254.001	100.714	224.563	105.99	227.275	138	211	97	73	1.52941
ENSMUSG00000113205	Gm48525	0	0	0	0	0	0	0	0	0	0	0	0	0	0	0	0	0	0	0	0	0
ENSMUSG00000113206	Gm3742	0	0	0	0	0	0	0	0	0	0	0	0	0	0	0	0	0	0	0	0	0
ENSMUSG00000113207	Cbx3-ps5	0	0	0	0	0	0	0	0	0	0	0	0	0	0	0	0	0	0	0	0	0
ENSMUSG00000113208	Gm48421	0	0	0	0	0	0	0	0	0	0	0	0	0	0	0	0	0	0	0	0	0
ENSMUSG00000113209	1700081N11Rik	0	0	0	0	0	0	0	0	0	0	0	0	0	0	0	0	0	0	0	0	0
ENSMUSG00000113210	4930474N09Rik	0	0	0	0	0	0	0	0	0	0	0	0	0	0	0	0	0	0	0	0	0
ENSMUSG00000113211	4921525O09Rik	0	0.996444	3.98856	3.01955	7.98197	0.995846	0	0	0	2.98097	0	0	0	0	0	0	2	0	3	1	0.175533
ENSMUSG00000113212	Gm47435	0	0	0	0	0	0	0	0	0	0	6.82005	0	0	8.19827	0	0	0	2	0	3	15.0183
ENSMUSG00000113213	Gm19540	0	0	0	0	0	0	0	0	0	0	0	0	0	0	0	0	0	0	0	0	0
ENSMUSG00000113214	Gm48010	0	0	0	0	0	0	0	0	0	0	0	0	0	0	0	0	0	0	0	0	0
ENSMUSG00000113215	Gm18749	0	0	0	0	0	0	0	0	0	0	0	0	0	0	0	0	0	0	0	0	0
ENSMUSG00000113216	Gm40841	0	0	3.32381	0	3.30737	0	0	0	0	0.661065	6.6332	0	1.32932	0	0	6.59946	1	2	2	3	2.29568
ENSMUSG00000113217	Gm47187	0	0	0	0	0	0	0	0	0	0	0	0	0	0	0	0	0	0	0	0	0
ENSMUSG00000113218	4933409F18Rik	0	0	0	0	0	0	0	0	0	0	0	0	0	0	0	0	0	0	0	0	0
ENSMUSG00000113219	Gm17890	0	0	0	0	0	0	0	0	0	0	0	0	0	0	0	0	0	0	0	0	0
ENSMUSG00000113220	Gm35208	0	0	0	0	0	0	0	0	0	0	0	0	0	0	0	0	0	0	0	0	0
ENSMUSG00000113221	Gm18880	0	0	0	0	0	0	0	0	0	0	0	0	0	0	0	0	0	0	0	0	0
ENSMUSG00000113222	Gm48557	0	0	0	0	0	0	0.99189	0	0.999284	0	0	0	0	0	0	0	0	0	0	0	1.00745
ENSMUSG00000113223	Gm48147	0	0	0	0	0	0	0	0	0	0	0	0	0	0	0	0	0	0	0	0	0
ENSMUSG00000113224	Gm48444	0	0	0	0	0	0	0	0	0	0	0	0	0	0	0	0	0	0	0	0	0
ENSMUSG00000113225	Gm36074	0	0	0	0	0	0	0	0	0	0	0	0	0	0	0	0	0	0	0	0	0
ENSMUSG00000113226	Gm47808	1.00327	0	0	0	0	0	0	0	0	0	1.00438	0	0	0	0	0	0	0	0	0	1.0011
ENSMUSG00000113227	4933433N18Rik	0	0	0	0	0	0	0	0	0	0	0	0	0	0	0	0	0	0	0	0	0
ENSMUSG00000113228	4930471E15Rik	0	0	0	0	0	0	0	0	0	0	0	0	0	0	0	0	0	0	0	0	0
ENSMUSG00000113229	Gm18442	0	0	0	0	0	0	0	0	0	0	0	0	0	0	0	0	0	0	0	0	0
ENSMUSG00000113230	Gm48101	0	0	0	0	0	0	0	0	0	0	0	0	0	0	0	0	0	0	0	0	0
ENSMUSG00000113231	Gm5189	0	0	0	0	0	0	0	0	0	0	0	0	0	0	0	0	0	0	0	0	0
ENSMUSG00000113232	Gm48494	0	0	0	0	0	0	0	0	0	0	0	0	0	0	0	0	0	0	0	0	0
ENSMUSG00000113233	Gm31063	0	0	0	0	0	0	0	0	0	0	0	0	0	0	0	0	0	0	0	0	0
ENSMUSG00000113234	Gm49330	0	0	0	0	0	0	0	0	0	0	0	0	0	0	0	0	0	0	0	0	0
ENSMUSG00000113235	Gm47872	0	0	0	0	0	0	0	0	0	0	0	0	0	0	0	0	0	0	0	0	0
ENSMUSG00000113236	Gm40548	0	0	0	0	0	0	0	0	0	0	0	0	2.97436	10.0228	0	0	0	2	0	4	12.9972
ENSMUSG00000113237	Gm6109	0	0	0	0	0	0	0	0	0	0	0	0	0	0	0	0	0	0	0	0	0
ENSMUSG00000113238	Gm47251	0	0	12.0108	2.97535	0.999895	4.01572	0	0	0	0	4	0	0	4.01169	0	0.99884	3	1	4	2	0.450486
ENSMUSG00000113239	Gm18388	0	0	0	0	0	0	0	0	0	0	0	0	0	0	0	0	0	0	0	0	0
ENSMUSG00000113240	Gm48338	0	0	0	0	0	0	1.01573	1.00806	0	0.940797	0	0	0	0	0	0	0	0	0	0	0.46487
ENSMUSG00000113241	Gm40663	0	0	0	0	0	0	0	0	2.02329	0	0	0	0	0	0	0	0	0	0	1	2.02329
ENSMUSG00000113242	Gm48016	0	0	0	0	0	0	0	0	0	0	0	0	0	0	0	0	0	0	0	0	0
ENSMUSG00000113243	Gm36525	0	0	0	0	0	0	0	0	0	0	0	0	0	0	0	0	0	0	0	0	0
ENSMUSG00000113244	Gm31218	0	0	0	0	0	0	0	0	0	0	0	0	0	0	0	0	0	0	0	0	0
ENSMUSG00000113245	Gm48574	0	0	0	0	0	0	0	0	0	0	0	0	0	0	0	0	0	0	0	0	0
ENSMUSG00000113246	Gm36752	0	0	0	0	2.99361	0	0	0	0	0	0	0	0	0	0	0	0	0	1	0	0
ENSMUSG00000113247	Gm30155	0	0	0	0	0	0	0	0	0	0	0	0	0	0	0	0	0	0	0	0	0
ENSMUSG00000113248	Gm18338	0	0	0	0	0	0	0	0	0	0	0	0	0	0	0	0	0	0	0	0	0
ENSMUSG00000113249	Gm33312	0	0	0	0	0	0	0	0	0	0	0	0	0	0	0	0	0	0	0	0	0
ENSMUSG00000113250	Gm48585	0	0	0	0	0	0	0	0	0	0	0	0	0	0	0	0	0	0	0	0	0
ENSMUSG00000113251	Gm18363	0	0	0	0	0	0	0	0	0	0	0	0	0	0	0	0	0	0	0	0	0
ENSMUSG00000113252	Gm33489	0	0	0	0	0	0	0	0	0	0	0	0	0	0	0	0	0	0	0	0	0
ENSMUSG00000113253	Gm48241	0	0	0	0	0	0	0	0	0	0	0	0	0	0	0	0	0	0	0	0	0
ENSMUSG00000113254	Gm272	0	0	0	0	0	0	0	0	0	0	0	0	0	0	0	0	0	0	0	0	0
ENSMUSG00000113255	Tes3-ps	2.08105	1.01453	1.01351	2.08501	7.36741	2.02233	2.06031	1.00646	3.2383	2.03493	7.35587	0	2.09319	5.21739	10.2368	4.11853	2	4	2	3	1.83881
ENSMUSG00000113256	Gm48527	0	0	0	0	0	0	0	0	0	0	0	0	0	0	0	0	0	0	0	0	0
ENSMUSG00000113257	Gm30409	0	0	0	0	0	0	0	0	0	0	0	0	0	0	0	0	0	0	0	0	0
ENSMUSG00000113258	Gm7446	0	0	2.40081	0	0	0	1.02069	0	0	0	7.17453	0	8.11707	0	0	0	0	2	1	4	4.46926
ENSMUSG00000113259	Gm35190	0	0	0	0	0	0	0	0	0	0	0	0	0	0	0	0	0	0	0	0	0
ENSMUSG00000113260	Gm53057	0	0	0	0	0	0	0	0	0	0	0	0	0	0	0	0	0	0	0	0	0
ENSMUSG00000113261	Gm47404	0	0	0	0	0	0	0	0	0	0	0	0	0	0	0	0	0	0	0	0	0
ENSMUSG00000113262	Gm48551	6.28818	0	0	1.69575	16.4069	12.9298	11.4314	0	16.3161	9.4628	34.012	14.6163	10.1441	5.57646	40.4507	11.2122	6	18	7	13	2.90841
ENSMUSG00000113263	Gm4811	0	0	0	0	0	0	0	0	0	0	0	0	0	0	0	1.00403	0	0	0	0	1.00403
ENSMUSG00000113264	Gm19095	0	0	0	0	0	0	0	0	0	0	0	0	0	0	0	0	0	0	0	0	0
ENSMUSG00000113265	Gm30198	0	0	0	0	0	0	0	0	0	0	0	0	0	0	0	0	0	0	0	0	0
ENSMUSG00000113266	Gm19563	0	0	0	0	0	0	0	0	0	0	0	0	0	0	0	0	0	0	0	0	0
ENSMUSG00000113267	Gm47969	0	0	0	0	0	0	0	0	0	0	0	0	0	0	0	0	0	0	0	0	0
ENSMUSG00000113268	4930477G07Rik	0	0	1.99629	0	0	0	0	0	0	1.00138	0	1.98876	0	0	0	2.98872	0	1	1	1	2.99499
ENSMUSG00000113269	Gm47494	0	0	0	0	0	0	0	0	0	0	0	0	0	0	0	0	0	0	0	0	0
ENSMUSG00000113270	Gm48235	0	0	0	0	0	0	0	0	0	0	0	0	0	0	0	0	0	0	0	0	0
ENSMUSG00000113271	Gm40653	0	0	0	0	0	0	0	0	0	0	0	0	0	0	0	0	0	0	0	0	0
ENSMUSG00000113272	Gm34809	0	0	0	0	0	0	0	0	0	0	0	0	0	0	0	0	0	0	0	0	0
ENSMUSG00000113273	Gm48423	0	0	0	0	0	0	0	0	0	0	0	0	0	0	0	0	0	0	0	0	0
ENSMUSG00000113274	Gm41002	0	0	0	0	0	0	0	0	0	0	0	0	0	0	0	0	0	0	0	0	0
ENSMUSG00000113275	Tubb2a-ps2	0	0.995654	0	0	0	0	0	0	0	0	0	0	0	0	0	0	0	0	0	0	0
ENSMUSG00000113276	Gm33630	0	0	0	0	0	0	0	0	0	0	0	0	0	0	0	0	0	0	0	0	0
ENSMUSG00000113277	Gm18116	0	0	0	0	0	0	0	0	0	0	0	0	0	0	0	0	0	0	0	0	0
ENSMUSG00000113278	Gm33016	0	0	0	0	0	0	0	0	0	0	0	0	0	0	2.98092	0	0	0	0	1	2.98092
ENSMUSG00000113279	Gm47470	0	0	0	0	0	0	0	0	0	0	0	0	0	0	0	0	0	0	0	0	0
ENSMUSG00000113280	Gm21559	0	0	0	0	0	0	0	0	0	0	0	0	0	0	0	1.00003	0	0	0	0	1.00003
ENSMUSG00000113281	Gm11360	0	0	0	0	0	0	0	0	0	0	0	0	0	0	0	0	0	0	0	0	0
ENSMUSG00000113282	Gm20368	0	0	0	0	0	0	0	0	0	0	0	0	0	0	0	0	0	0	0	0	0
ENSMUSG00000113283	Gm35890	0	0	0	0	0	0	0	0	0	0	0	0	0	0	0	0	0	0	0	0	0
ENSMUSG00000113284	Gm48213	0	0	0	0	0	0	0	0	0	0	0	0	0	0	0	0	0	0	0	0	0
ENSMUSG00000113285	Gm36128	0	0	0	0	0	0	0	0	0	0	0	0	0	0	0	0	0	0	0	0	0
ENSMUSG00000113286	Gm18627	0	0	0	0	0	0	0	0	0	0	0	0	0	0	0	0	0	0	0	0	0
ENSMUSG00000113287	Gm40853	0	0	0	0	0	0	0	0	0	0	0	0	0	0	0	0	0	0	0	0	0
ENSMUSG00000113288	Gm47982	0	0	0	0	0	0	0	0	0	0	0	0	0	0	0	0	0	0	0	0	0
ENSMUSG00000113289	Gm48044	0	0	0	0	0	0	0	0	0	0	0	0	0	0	0	0	0	0	0	0	0
ENSMUSG00000113290	A530058O07Rik	0	0	0.996908	0	0	0	0	0	0	0	0	0	0	0	0	0	0	0	0	0	0
ENSMUSG00000113291	Gm19001	0	0	0	0	0	0	0	0	0	0	0	0	0	0	0	0	0	0	0	0	0
ENSMUSG00000113292	Gm18413	0	0	0	0	0	0	0	0	0	0	0	0	0	0	0	0	0	0	0	0	0
ENSMUSG00000113293	Gm48688	0	0	0	0	0	0	0	0	0	0	0	0	0	0	0	0	0	0	0	0	0
ENSMUSG00000113294	Gm49326	0	0	0	0	0	0	0	0	0	0	0	0	0	0	0	0	0	0	0	0	0
ENSMUSG00000113295	Gm49357	0	0	0	0	0	0	0	0	0	0	0	0	0	0	0	0	0	0	0	0	0
ENSMUSG00000113296	Gm48032	0	0	0	0	0	0	0	0	0	0	0	0	0	0	0	0	0	0	0	0	0
ENSMUSG00000113297	Rpl17-ps6	0	0	0	0	0	0	0	0	0	0	0	0	0	0	0	0	0	0	0	0	0
ENSMUSG00000113298	Gm48559	0	0	0	0	0	0	0	0	0	0	0	0	0	0	0	0	0	0	0	0	0
ENSMUSG00000113299	Gm35618	0	0	0	0	0	0	0	0	0	0	0	0	0	0	0	0	0	0	0	0	0
ENSMUSG00000113300	Gm49371	0	0	1.99383	0	0	0	0	0	0	0	0	0	0	0	0	0	0	0	1	0	0
ENSMUSG00000113301	Gm48103	0	0	0	0	0	0	0	0	0	0	0	0	0	0	0	0	0	0	0	0	0
ENSMUSG00000113302	Gm32219	0	0	0.99857	7.0299	0	3.99277	0	0	5.02907	2.98941	4.01237	0	0	8.97714	0	3.99981	2	3	3	3	2.0803
ENSMUSG00000113303	4930423D22Rik	0	7.98737	6.98919	6.02013	1.99737	0.998249	2.93437	2.98969	12.059	12.9564	0	6.99761	0.998521	8.97754	0.989473	7.9971	4	6	3	5	1.70394
ENSMUSG00000113304	Gm48618	0	0	0	0	0	0	0	0	0	0	0	0	0	0	0	0	0	0	0	0	0
ENSMUSG00000113305	Gm47811	0	0	0	0	0	0	0	0	0	0	0	0	0	0	0	0	0	0	0	0	0
ENSMUSG00000113306	Mif-ps7	0	0	0	0	0	0	0	0	0	0	0	0	0	0	0	0	0	0	0	0	0
ENSMUSG00000113307	Gm48516	0	0	0	0	0	0	0	0	0	0	0	0	0	0	0	0	0	0	0	0	0
ENSMUSG00000113308	Gm48445	0	0	0	0	0	0	0	0	0	0	0	0	0	0	0	0	0	0	0	0	0
ENSMUSG00000113309	Gm48408	0	0	0	0	0	0	0	0	0	0	0	0	0	0	0	0	0	0	0	0	0
ENSMUSG00000113310	Gm47884	0	0	1.99858	0	1.99808	0	0	0	2.00084	1.99907	8.01224	0	0.997687	3.99801	0	2.99768	0	3	1	3	5.00556
ENSMUSG00000113311	Gm47428	3.41776	0	0	0	0	0	0	0	2.98794	0	3.98746	0	2.23729	0	0	4.22297	0	2	1	2	3.93113
ENSMUSG00000113312	Gm48052	0	0	0	0	0	0	0	0	0	0	0	0	0	0	0	0	0	0	0	0	0
ENSMUSG00000113313	Gm32036	0	0	0	0	0	2.98985	0	0	0	0	2.00617	0	0.998766	0	0	0	0	0	1	1	1.00505
ENSMUSG00000113314	Gm2721	0	0	0	0	2.99358	0	0	0	0	0	0	0	0	0	0	0	0	0	1	0	0
ENSMUSG00000113315	Gm8227	0	0	0	0	0	0	0	0	0	0	0	0	0	0	0	0	0	0	0	0	0
ENSMUSG00000113316	Gm48253	0	0	0	0	0	0	0	0	0	0	0	0	0	0	0	0	0	0	0	0	0
ENSMUSG00000113317	Gm48573	0	0	0	0	0	0	0	0	0	0	0	0	0	0	0	0	0	0	0	0	0
ENSMUSG00000113318	Gm18113	0	0	0	0	0	0	0	0	0	0	0	0	0	0	0	0	0	0	0	0	0
ENSMUSG00000113319	Gm9628	0	0	0	0	0	0	0	0	0	0	0	0	0	0	0	0	0	0	0	0	0
ENSMUSG00000113320	Gm47515	0	0	0	0	0	0	0	0	0	0	0	0	0	0	0	0	0	0	0	0	0
ENSMUSG00000113321	Gm8075	0	0	0	0	0	0	0	0	0	0	0	0	0	0	0	0	0	0	0	0	0
ENSMUSG00000113322	Gm48492	0	0	0	0	0	0.997545	0	0	1.00857	0	0	0	6.99823	0	0	0	0	1	0	2	8.0265
ENSMUSG00000113323	Gm18625	0	0	0	0	0	0	0	0	0	0	0	0	0	0	0	0	0	0	0	0	0
ENSMUSG00000113324	Gm48819	0	0	0	0	0	0	0	0	0	0	0	0	0	0	0	0	0	0	0	0	0
ENSMUSG00000113325	Gm48080	0	0	0	0	0	0	0	0	0	0	0	0	0	0	0	0	0	0	0	0	0
ENSMUSG00000113326	Gm47586	0	0.999538	0	1.00641	0	0	0	0	0	0	0	0	0	0	0	0	0	0	0	0	0
ENSMUSG00000113327	Gm48615	0	0	0	0	0	0	0	0	0	0	0	0	0	0	0	0	0	0	0	0	0
ENSMUSG00000113328	Gm47260	12.028	0.997081	47.892	64.443	105.825	35.8761	0	0.993722	49.4105	25.8535	77.2701	31.0164	16.9848	16.9303	0.991668	26.9975	34	31	38	23	0.91569
ENSMUSG00000113329	4930555G21Rik	0	0	0	0	0	0	0	0	0	0	0	0	0	0	0	0	0	0	0	0	0
ENSMUSG00000113330	Gm34237	0	0	0	0	0	0	0	0	0	0	0	0	0	0	0	0	0	0	0	0	0
ENSMUSG00000113331	3110009F21Rik	0	0	0	0	0	0	0	0	0	0	0	0	0	0	0	0	0	0	0	0	0
ENSMUSG00000113332	Gm9259	0	0	0	0	0	0	0	0	0	0	0	0	0	0	0	0	0	0	0	0	0
ENSMUSG00000113333	Gm19011	0	0	0	0	0	0	0	0	0	0	0	0	0	0	0	0	0	0	0	0	0
ENSMUSG00000113334	D030007L05Rik	0	0	0	0	0	0	0	0	0	0.995738	2.00502	0	0	4.98378	7.9171	8.99413	0	3	0	4	24.8958
ENSMUSG00000113335	Gm48296	0	0	0	0	0	0	0	0	3.99667	0	0	5.02754	0	0	0	4.03291	0	2	0	2	13.0571
ENSMUSG00000113336	Gm16497	0	0	0	0	0	0	0	0	0	0	0	0	0	0	0	0	0	0	0	0	0
ENSMUSG00000113337	Gm19220	0	0	0	0	0	0	0	0	0	0	0	0	0	0	0	0	0	0	0	0	0
ENSMUSG00000113338	A530046M15Rik	0	0	2.99577	0	0	0	0	0	0	0	2.00497	0	0	0	0	0	0	0	1	1	0.669267
ENSMUSG00000113339	Gm17915	0	0	0	0	0	0	0	0	0	0	0	0	0	0	0	0	0	0	0	0	0
ENSMUSG00000113340	Gm7695	0	0	0	0	2.00448	0	0	0	0	0	0.999798	0	0	0	0	0	0	0	1	0	0.498782
ENSMUSG00000113341	9430031K09Rik	0	0	0	0	0	1.0001	0	0	0	0	2.99646	0	0	0	0	0	0	0	0	1	2.99616
ENSMUSG00000113342	AA414992	0	0	0	0	0	0	0	0	4.03291	0	0	0	0	0	0	6.02045	0	1	0	2	10.0534
ENSMUSG00000113343	Gm34923	0	0	0	0	0	0	0	0	0	0	0	0	0	0	0	0	0	0	0	0	0
ENSMUSG00000113344	Gm49251	0	0	0	0	0	0	0	0	0	0	0	0	0	0	0	0	0	0	0	0	0
ENSMUSG00000113345	Gm48096	0	0	0	0	0	0	0	0	0	0	0	0	0	0	0	0	0	0	0	0	0
ENSMUSG00000113346	Eprn	0	2.99879	0	1.00113	3.99667	0.999681	0	0	8.02202	7.98807	0	6.99509	1.99671	1.99778	0	13.9959	1	5	2	5	4.55695
ENSMUSG00000113347	Gm47323	0	0	0	0	0	0	0	0	0	0	0	0	0	0	0	0	0	0	0	0	0
ENSMUSG00000113348	Gm8607	0	0	0	0	0	0	0	0	0	0	0	0	0	0	0	0	0	0	0	0	0
ENSMUSG00000113349	Gm48369	0	0	0	0	0	0	0	0	0	0	0	0	0	0	0	0	0	0	0	0	0
ENSMUSG00000113350	Vmn2r-ps102	0	0	0	0	0	0	0	0	0	0	0	0	0	0	0	0	0	0	0	0	0
ENSMUSG00000113351	Gm48575	0	0	0	0	0	0	0	0	0	0	0	0	0	0	0	0	0	0	0	0	0
ENSMUSG00000113352	Gm34639	0	0	0	0	0	0	0	0	0	0	0	0	0	0	0	0	0	0	0	0	0
ENSMUSG00000113353	Gm18878	0	0	0	0	0	0	0	0	0	0	2.00834	0	0	0	0	0	0	0	0	1	2.00834
ENSMUSG00000113354	Gm20789	0	0	0	0	0	0	0	0	0	0	0	0	0	0	0	0	0	0	0	0	0
ENSMUSG00000113355	Gm48888	0	0	2.9907	0	0	0	0	0	0	0	0	0	0	0	0	0	0	0	1	0	0
ENSMUSG00000113356	Gm48012	0	0	0	0	0	0	0	0	0	0	0	0	0	0	0	0	0	0	0	0	0
ENSMUSG00000113357	Gm19195	0	3.02431	0	0	0	0	0	0	0	0	0.991794	0	0	0	0	0	0	0	1	0	0.32794
ENSMUSG00000113358	1700112M02Rik	0	0	0	0	0	0	0	0	0	0	0	0	0	0	0	0	0	0	0	0	0
ENSMUSG00000113359	Gm48730	0	0	0	0	0	0	0	0	0	0	0	0	0	0	0	0	0	0	0	0	0
ENSMUSG00000113360	Gm48355	0	0	0	0	0	0	0	0	0	0	0	0	0	0	0	0	0	0	0	0	0
ENSMUSG00000113361	B930059L03Rik	12.028	0	17.9763	7.04097	20.9813	1.9959	2.93758	0	5.03685	15.9366	8.02983	3.00216	0.999416	16.9534	22.7982	10.0039	8	10	8	8	1.31449
ENSMUSG00000113362	Gm40557	0	0	0	3.03086	0	0	0	0	0	0	0	0	0	0	0	0	0	0	1	0	0
ENSMUSG00000113363	Gm48187	0	0	0	0	0	0	0	0	0	0	0	0	0	0	0	0	0	0	0	0	0
ENSMUSG00000113364	Gm48059	0	0	0	0	0	0	0	0	0	0	0	0	0	0	0	0	0	0	0	0	0
ENSMUSG00000113365	Gm48424	0	0	0	0	0	0	0	0	0	0	0	0	0	0	0	0	0	0	0	0	0
ENSMUSG00000113366	Gm47259	0	0	0	0	0	0	0	0	0	0	0	0	0	0	0	0	0	0	0	0	0
ENSMUSG00000113367	Gm47125	0	0	0	0	0	0	0	0	0	0	0	0	0	0	0	0	0	0	0	0	0
ENSMUSG00000113368	Gm10054	1.97309	0	1.56007	0	2.05896	1.02795	2.91324	0	0	0	0	0	0	0	0.96337	3.00005	1	0	1	1	0.415744
ENSMUSG00000113369	Gm8504	0	0	0	0	0	0	0	0	0	0	0	0	0	0	0	0	0	0	0	0	0
ENSMUSG00000113370	Gm46348	0	0	3.99478	0	0.99913	0	4.89577	0	0	0	0	0	0	0	6.9381	0	1	1	2	2	0.701549
ENSMUSG00000113371	Gm48588	0	0	0	0	0	0	0	0	0	0	0	0	0	0	0	0	0	0	0	0	0
ENSMUSG00000113372	Gm18624	0	0	0	0	0	0	0	0	0	0	0	0	0	0	0	0	0	0	0	0	0
ENSMUSG00000113373	AC110238.1	0	0	0	0	0	0	0	0	0	0	0	0	0	0	0	0	0	0	0	0	0
ENSMUSG00000113374	Gm33654	0	0	0	0	0	0	0	0	0	0	0	0	0	0	0	0	0	0	0	0	0
ENSMUSG00000113375	Gm47838	0	0	0	0	0	0	0	0	0	0	0	0	0	0	0	0	0	0	0	0	0
ENSMUSG00000113376	Gm48572	0	0	0	0	0	0	0	0	0	0	0	0	0	0	0	0	0	0	0	0	0
ENSMUSG00000113377	Gm48446	0	0	0	0	0	0	0	0	0	0	0	0	0	0	0	0	0	0	0	0	0
ENSMUSG00000113378	Gm47660	0	0	0	0	0	0	0	0	0	0	0	0	0	0	0	0	0	0	0	0	0
ENSMUSG00000113379	Gm46436	0	0	0	0	0	0	0	0	0	0	0	0	0	0	0	0	0	0	0	0	0
ENSMUSG00000113380	Gm48682	0	0	0	0	0	0	0	0	0	0	0	0	0	0	0	3.00006	0	0	0	1	3.00006
ENSMUSG00000113381	Vmn2r-ps97	0	0	0	0	0	0	0	0	0	0	0	0	0	0	0	0	0	0	0	0	0
ENSMUSG00000113382	Gm48429	0	0	0	0	0	0	0	0	0	0	0	0	0	0	0	0	0	0	0	0	0
ENSMUSG00000113383	Gm47267	0	0	0	0	0	0	0	0	0	0	0	0	0	0	0	0	0	0	0	0	0
ENSMUSG00000113384	Gm47859	0	0	0	0	0	0	0	0	0	0	0	0	0	0	0	0	0	0	0	0	0
ENSMUSG00000113385	Gm48405	2.00234	0	0	0	0	2.99009	0	0	0	0.994787	2.00506	0	0	0	0	2.99756	1	1	1	1	1.2013
ENSMUSG00000113386	Gm47357	0	0	0	0	6.99835	0	0	0	1.0092	0	0	4.00702	0	0	0	0	1	1	2	1	0.716771
ENSMUSG00000113387	Gm31508	0	0	0	0	0	0	0	0	0	0	0	0	0	0	0	0	0	0	0	0	0
ENSMUSG00000113388	Gm48111	0	0	0.996966	0	0	0	0	0	0	0	0	0	0	0	0	0	0	0	0	0	0
ENSMUSG00000113389	Gm9512	0.989875	2.07869	3.25097	2.16996	3.6243	2.88806	0	1.02799	3.76691	2.26224	9.67765	3.11963	3.13912	2.18389	5.94873	6.75214	2	5	1	3	2.29886
ENSMUSG00000113390	Gm32635	0	0	0	0	0	0	0	0	0	0	0	0	0	0	0	0	0	0	0	0	0
ENSMUSG00000113391	Gm48327	0	0	0	0	0	0	0	0	0	0	0	0	0	0	0	0	0	0	0	0	0
ENSMUSG00000113392	Gm36262	0	0	0	0	0	0	0	0	0	0	0	0	1.99525	0	0	3.00579	0	1	0	1	5.00103
ENSMUSG00000113393	Gm48415	0	0	0	0	0	0	0	0	0	0	0	0	0	0	0	0	0	0	0	0	0
ENSMUSG00000113394	Gm48436	0	0	0	0	0	0	0	0	0	0	0	0	0	0	0	0	0	0	0	0	0
ENSMUSG00000113395	Gm48365	0	0	0.997413	0	0	0	0	0	0	0	0	0	0	0	0	0.999427	0	0	0	0	1.00202
ENSMUSG00000113396	Gm33467	0	0	0	0	0	0	0	0	0	0	0	0	0	0	0	0	0	0	0	0	0
ENSMUSG00000113397	Gm9194	0	0	0	0	0	0	0	0	0	0	0	0	0	0	0	0	0	0	0	0	0
ENSMUSG00000113398	Gm5194	0	0	0	0	0	0	0	0	0	0	0	0	0	0	0	0	0	0	0	0	0
ENSMUSG00000113399	Gm48199	0	0	0	0	0	0	0	0	0	0	0	0	0	0	0	0	0	0	0	0	0
ENSMUSG00000113400	Gm8605	0	0	0	0	0	0	0	0	0	0	0	0	0	0	0	0	0	0	0	0	0
ENSMUSG00000113401	Gm18247	0	0	0	0	0	0	0	0	0	0	0	0	0	0	0	0	0	0	0	0	0
ENSMUSG00000113402	Zfp996	0	0	0	0	0	0	0	0	0	0	0	0	0	0	0	0	0	0	0	0	0
ENSMUSG00000113403	Gm9315	0	0	0	0	0	0	0	0	0	0	0	0	0	0	0	1.00002	0	0	0	0	1.00002
ENSMUSG00000113404	Gm48622	0	0	0	0	0	0	0	0	0	0.993395	0	0	0	0	0	0.998555	0	0	0	0	1.99195
ENSMUSG00000113405	Gm4935	0	0	0	0	0	0	0	0	0	0	0	0	0	0	0	0	0	0	0	0	0
ENSMUSG00000113406	Gm7762	0	0	0	0	0	0	0	0	0	0	0	0	0	0	0	0	0	0	0	0	0
ENSMUSG00000113407	Gm47437	0	0	0	0	0	0	0	0	0	0	0	0	0	0	0	0	0	0	0	0	0
ENSMUSG00000113408	Gm48540	0	0	0	0	0	0	0	0	0	0	0	0	0	0	0	0	0	0	0	0	0
ENSMUSG00000113409	Gm8288	0	0	0	0	0	0	0	0	0	0	0	0	0	0	0	0	0	0	0	0	0
ENSMUSG00000113410	Gm20043	0	0	0	0	0	0	0	0	0	0	0	0	0	0	0	0	0	0	0	0	0
ENSMUSG00000113411	Gm48643	0	0	0	0	0	0	0	0	0	0	2.00835	0	0	0	0	0	0	0	0	1	2.00835
ENSMUSG00000113412	Gm5191	0	0	0	0	0	0	0	0	0	0	0	0	0	0	0	0	0	0	0	0	0
ENSMUSG00000113413	Gm21941	0	0	0	0	0	0	0	0	0	0	0	0	0	0	0	0	0	0	0	0	0
ENSMUSG00000113414	Gm18504	0	0	0	0	0	0	0	0	0	0	0	0	0	0	0	0	0	0	0	0	0
ENSMUSG00000113415	Gm3234	0	0	0	0	0	0	0	0	0	0	0	0	0	0	0	0	0	0	0	0	0
ENSMUSG00000113416	Gm49328	0	0.997575	0	0	0	0.997297	0	0	0	0	6.01317	0	0.997989	0	0	1.99815	0	1	0	2	4.51623
ENSMUSG00000113417	Gm47478	0	0	0	0	0	0	0	0	0	0	0	0	0	0	0	0	0	0	0	0	0
ENSMUSG00000113418	Gm47172	0	0	0	0	0	0	0	0	0	0	0	0	0	0	0	0	0	0	0	0	0
ENSMUSG00000113419	Gm5789	0	0	0	0	0	0	0	0	0	0	0	0	0	0	0	0	0	0	0	0	0
ENSMUSG00000113420	Gm7242	0	0	0	0	0	0	0	0	0	0	0	0	0	0	0	0	0	0	0	0	0
ENSMUSG00000113421	Gm4166	0	0	0	0	0	0	0	0	0	0	0	0	0	0	0	0	0	0	0	0	0
ENSMUSG00000113422	Gm47556	0	0	0	0	0	0	0	0	0	0	2.00834	0	0	0	0	0	0	0	0	1	2.00834
ENSMUSG00000113423	Gm3791	0	0	0	0	0	0	0	0	1.01165	0	0	0	0	0	0	0	0	0	0	0	1.01165
ENSMUSG00000113424	Gm48161	2.00287	0	7.98762	20.94	26.7478	15.6971	2.93534	0.996113	6.90724	28.8933	27.0806	36.9682	6.99147	12.2434	0	10.9982	10	16	10	13	1.68268
ENSMUSG00000113425	Gm48653	8.01778	0	11.9816	2.01173	0	1.99535	0	0	8.05897	12.9446	21.0755	1.00059	6.99505	10.967	0	9.00209	3	9	5	7	2.9177
ENSMUSG00000113426	Gm6056	0	0	0	0	0	0	0	0	0	0	0	0	0	0	0	0	0	0	0	0	0
ENSMUSG00000113427	Gm46378	0	0	3.99036	6.04795	11.9795	0.996107	0	0	1.00942	6.95615	1.00381	5.00409	0.999253	6.96836	0	0	3	3	4	3	0.953386
ENSMUSG00000113428	Gm7664	0	0	0	0	0	2.02325	0	0	0.998548	0	5.03147	0	0	0	0.987861	0	0	1	1	2	3.46862
ENSMUSG00000113429	Gm20063	0	0	0	0	0	0	0	0	0	0	0	0	0	0	0	0	0	0	0	0	0
ENSMUSG00000113430	Gm47086	0	0	0	0	0	0	0	0	0	0	0	0	0	0	0	0	0	0	0	0	0
ENSMUSG00000113431	Gm6722	1.00346	0	0	0	0	0	0	0	0	0	0	0	0	0	0	0	0	0	0	0	0
ENSMUSG00000113432	8430406P12Rik	0	0	1.00119	3.99891	9.0076	1.00244	6.84944	0	5.0073	0	4.01242	0	0.999296	4.0063	0	5.00457	3	2	4	2	0.870551
ENSMUSG00000113433	Gm47489	0	0	0	0	0	0	0	0	0	0	0	0	0	0	0	0	0	0	0	0	0
ENSMUSG00000113434	3200001D21Rik	0	0	0	3.02616	0	0	0	0	3.03062	0	0	0	0	0	0	2.00601	0	1	1	1	1.66437
ENSMUSG00000113435	Gm19441	0	0	0	0	0	0	0	0	0	0	0	0	0	0	0	0	0	0	0	0	0
ENSMUSG00000113436	Gm48392	0	0	0	0	0	0	0	0	0	0	0	0	0	0	0	0	0	0	0	0	0
ENSMUSG00000113437	Gm47412	0	0	0	0	0	0	0	0	0	0	0	0	0	0	0	0	0	0	0	0	0
ENSMUSG00000113438	Gm47369	0	0	0	0	0	0	0	0	0	0	0	0	0	0	0	0	0	0	0	0	0
ENSMUSG00000113439	Gm49382	0	0	0	0	0	0	0	0	0	0	0	0	0	0	0	0	0	0	0	0	0
ENSMUSG00000113440	Gm46404	0	2.99042	2.99282	2.01587	6.98831	1.99243	0	0	2.01867	9.93834	35.1324	5.00404	1.99861	0.995573	4.96139	16.0007	2	10	2	11	4.47883
ENSMUSG00000113441	Gm40438	0	0	0	0	0	0	0	0	0	0	0	0	0	0	0	0	0	0	0	0	0
ENSMUSG00000113442	Gm47973	0	0	0	0	0	0	0	0	0	0	0	0	0	0	0	0	0	0	0	0	0
ENSMUSG00000113443	Gm48668	0	0	0	0	0	0	0	0	0	0	0	0	0	0	0	0	0	0	0	0	0
ENSMUSG00000113444	Gm48672	0	0	0	0	0	0	0	0	0	0	0	0	0	0	0	0	0	0	0	0	0
ENSMUSG00000113445	Gm48661	0	0	0	0	0	0	0	0	0	0	0	0	0	0	0	0	0	0	0	0	0
ENSMUSG00000113446	Gm47455	0	0	0	0	0	0	0	0	0	0	0	0	0	0	0	0	0	0	0	0	0
ENSMUSG00000113447	Gm48538	0	0	0	0	0	0	0	0	0	0	0	0	0	0	0	0	0	0	0	0	0
ENSMUSG00000113448	Gm7042	0	0	0	0	0	0	0	0	0	0.991984	0	0	0	0	0	0	0	0	0	0	0.991984
ENSMUSG00000113449	Gm48073	0	0	0	0	0	0	0	0	0	0	0	0	0	0	0	1.00004	0	0	0	0	1.00004
ENSMUSG00000113450	Gm49359	28.9398	0	114.362	65.1247	110.894	74.0572	23.7095	44.3767	128.246	68.8446	157.37	40.1817	36.7556	82.1691	95.4138	112.717	58	90	41	42	1.56393
ENSMUSG00000113451	Gm47421	0	0	0	0	0	0	0	0	0	0	0	0	0	0	0	0	0	0	0	0	0
ENSMUSG00000113452	Gm18616	0	0	0	0	0	0	0	0	0	0	0	0	0	0	0	0	0	0	0	0	0
ENSMUSG00000113453	Gm30709	0	0	0	0	0	0	0	0	0	0	0	0	0	0	0	0	0	0	0	0	0
ENSMUSG00000113454	Gm47373	0	0	0	0	0.997867	0	0	0	0	0	0	0	0	0	0	0	0	0	0	0	0
ENSMUSG00000113455	Gm48825	0	0	0	0	0	0	0	0	0	0	0	0	0	0	0	0	0	0	0	0	0
ENSMUSG00000113456	Gm30738	0	0	0	0	0	0	0	0	0	0	0	0	0	0	0	0	0	0	0	0	0
ENSMUSG00000113457	Gm47152	0	0	0	0	0	0	0	0	0	0	0	0	0	0	0	0	0	0	0	0	0
ENSMUSG00000113458	Gm33684	0	0	0	0	0	0	0	0	0	0	0	0	0	0	0	0	0	0	0	0	0
ENSMUSG00000113459	Gm30655	0	0	0	0	0	0	0	0	0	0	0	4.00364	0	0	0	3.00103	0	1	0	2	7.00467
ENSMUSG00000113460	Gm48686	0	0	0	0	0	0	0	0	0	0	0	0	0	0	0	0	0	0	0	0	0
ENSMUSG00000113461	Gm48186	0	0	0	0	0	0	0	0	0	0	0	0	0	0	0	0	0	0	0	0	0
ENSMUSG00000113462	Gm48248	0	0	0	0	0	0	0	0	0	0	0	0	0	0	0	0	0	0	0	0	0
ENSMUSG00000113463	4930520P13Rik	0	0	0	0	2.9936	0	0	0	0	0	0	0	0	0	0	0	0	0	1	0	0
ENSMUSG00000113464	Gm47901	0	0	0	0	0	0	0	0	0	0	0	0	0	0	0	0	0	0	0	0	0
ENSMUSG00000113465	Gm40271	0	0	0	0	0	0	0	0	0	0	0	0	0	0	0	0	0	0	0	0	0
ENSMUSG00000113466	Gm48649	0	0	0	0	0	0	0	0	0	0	0	0	0	0	0	0	0	0	0	0	0
ENSMUSG00000113467	Gm46350	0	0	1.00326	0	1.99531	0	2.88197	0	0	0	0	0	0	4.07373	0	2.96878	1	1	1	2	1.1976
ENSMUSG00000113468	Gm48165	0	0	0	0	0	0	0	0	0	0	0	0	0	0	0	0	0	0	0	0	0
ENSMUSG00000113469	Gm7065	0	0	0	0	0	0	0	0	0	0	0	0	0	0	0	0	0	0	0	0	0
ENSMUSG00000113470	4930448F12Rik	0	0	0	0	0	0	0	0	0	0	0	0	0	0	0	0	0	0	0	0	0
ENSMUSG00000113471	Gm48116	0	0	0	0	0	0.994688	0	0	0	0	0	0	0	0	0	0	0	0	0	0	0
ENSMUSG00000113472	Gm47602	1.00235	0	1.99704	9.47813	5.99395	8.9794	0	0	9.06844	36.8425	11.0409	5.00364	7.99527	16.5613	9.91345	16.7292	3	14	4	10	4.12208
ENSMUSG00000113473	Gm7045	0	0	0	0	0.997865	0	0	0	0	0	0	0	0	0	0	0	0	0	0	0	0
ENSMUSG00000113474	Gm48110	0	0	0	0	0	0	0	0	0	0	0	0	0	0	0	0	0	0	0	0	0
ENSMUSG00000113475	Gm49366	0	0	0	0	0	0	0	0	0	0	0	0	0	0	0	0	0	0	0	0	0
ENSMUSG00000113476	Gm48309	0	0	0	0	0	0	0	0	0	0	0	0	0	0	0	0	0	0	0	0	0
ENSMUSG00000113477	Gm45965	0	0	0	0	0	0	0	0	0	0	0	0	0	0	0	0	0	0	0	0	0
ENSMUSG00000113478	Gm18405	0	0	0	0	0	1.98951	0	0	0	0	0	0	0	0	0	0	0	0	1	0	0
ENSMUSG00000113479	Gm47796	0	0	0	0	0	0	0	0	0	0	0	0	0	0	0	0	0	0	0	0	0
ENSMUSG00000113480	Gm47413	0	0	0	0	0	0	0	0	0	0	0	0	0	0	0	0	0	0	0	0	0
ENSMUSG00000113481	Gm48388	0	0	0	0	0	0	0	0	0	0	0	0	0	0	0	0	0	0	0	0	0
ENSMUSG00000113482	Gm48167	0	0	0	0	0	0	0	0	0	0	0	0	0	0	0	0	0	0	0	0	0
ENSMUSG00000113483	Gm47548	0	0	0	0	0	0	0	0	0	0	0	0	0	0	0	0	0	0	0	0	0
ENSMUSG00000113484	Gm47157	0	0	0	0	0	0	0	0	0	0	0	0	0	0	0	0	0	0	0	0	0
ENSMUSG00000113485	Gm48000	0	0	0	0	0	0	0	0	0	0	0	0	0	0	0	0	0	0	0	0	0
ENSMUSG00000113486	Gm48676	0	0	0	0	0	0	0	0	0	0	0	0	0	0	0	0	0	0	0	0	0
ENSMUSG00000113487	Gm47422	0	0	0	0	0	0	0	0	0	0	0	0	0	0	0	0	0	0	0	0	0
ENSMUSG00000113488	Gm47819	0	0	0	0	0	0	0	0	0	0	0	0	0	0	0	0	0	0	0	0	0
ENSMUSG00000113489	Ubl5b	0	0	0	0	0	0	0	0	0	0	0	0	0	0	0	0	0	0	0	0	0
ENSMUSG00000113490	Gm18620	0	0	0	0	0	0	0	0	0	0	0	0	0	0	0	0	0	0	0	0	0
ENSMUSG00000113491	Gm19221	13.0093	0	6.99147	16.0369	35.96	4.99443	0	7.98061	20.0781	11.9698	26.0652	3.9979	2.99531	7.98498	0	24.9915	11	12	12	10	1.15429
ENSMUSG00000113492	Gm47792	0	0	6.03517	3.00229	2.01042	0	0	0	1.00258	0	4.02581	0	0	0	0	0	1	1	2	1	0.455145
ENSMUSG00000113493	Gm7441	0	0	0	0	0	0	0	0	0	0	0	0	0	0	0	0	0	0	0	0	0
ENSMUSG00000113494	Gm48102	0	0	0	0	0	0	0	0	0	0	0	0	0	0	0	0	0	0	0	0	0
ENSMUSG00000113495	Gm19792	0	0	0	0	0	0	0	0	0	0	0	0	0	0	0	1	0	0	0	0	1
ENSMUSG00000113496	Gm6575	0	0	0	0	0	0	0	0	0	0	0	0	0	0	0	0	0	0	0	0	0
ENSMUSG00000113497	Gm18030	0	0	0	0	3.00899	9.07228	0	0	1.9882	0	6.01363	0	0.999128	0	0	3.00457	2	2	3	2	0.993731
ENSMUSG00000113498	Gm4036	0	0	0	0	0	0	0	0	0	0	0	0	0	0	0	0	0	0	0	0	0
ENSMUSG00000113499	Gm18500	0	0	0	0	0	0	0	0	0	0	0	0	0	0	0	0	0	0	0	0	0
ENSMUSG00000113500	Gm47249	0	0	0	0	0	0	0	0	0	0	0	0	0	0	0	0	0	0	0	0	0
ENSMUSG00000113501	Gm18940	0	0	0	0	0	0	0	0	0	0	0	0	0	0	0	0	0	0	0	0	0
ENSMUSG00000113502	Gm47411	0	0	0	2.01556	0	1.99451	0	0	0	0	0	0	0	0	0	0	1	0	1	0	0
ENSMUSG00000113503	Gm47490	0	0	0	0	0	0	0	0	0	0	0	0	0	0	0	0	0	0	0	0	0
ENSMUSG00000113504	Selenok-ps5	0	0	0	0	0	0	0	0	0	0	0	0	0	0	0	0	0	0	0	0	0
ENSMUSG00000113505	Gm48593	0	0	0	0	0	0	0	0	0	0	0	0	0	0	0	0	0	0	0	0	0
ENSMUSG00000113506	Gm49377	0	0	2.99988	4.00264	0	0	0	4.00075	2.00465	0.999735	10.0267	0	0	0	0	3.6318	1	2	2	3	1.51435
ENSMUSG00000113507	Gm48613	0	0	0	0	0	0	0	0	0	0	0	0	0	0	0	0	0	0	0	0	0
ENSMUSG00000113508	Gm9742	0	0	0	0	0	0	0	0	0	0	0	0	0	0	0	0	0	0	0	0	0
ENSMUSG00000113509	Gm19009	0	0	0	0	0	0	0	0	0	0	0	0	0	0	0	0	0	0	0	0	0
ENSMUSG00000113510	Gm7239	0	0	0	0	0	0	0	0	0	0	0	0	0	0	0	0	0	0	0	0	0
ENSMUSG00000113511	Gm19046	2.00541	0	0	4.01359	0	0	0	0	0	0	2.00939	0	0	4.0051	0	0	1	1	1	1	0.999251
ENSMUSG00000113512	Gm9063	0	0	0	0	0	0	0	0	0	0	0	0	1.99906	0	0	0	0	0	0	1	1.99906
ENSMUSG00000113513	Gm19118	0	0	0	0	0	0	0	0	0	0	0	0	0	0	0	0	0	0	0	0	0
ENSMUSG00000113514	Gm18960	0	0	0	0	0	0	0	0	0	0	0	1.00124	0	0	0	0	0	0	0	0	1.00124
ENSMUSG00000113515	Gm29675	7.02014	0	5.98447	0	5.98915	0	0	0	2.01973	0.993398	6.02313	12.0105	1.99871	4.97588	0	0.999933	2	4	3	4	1.52794
ENSMUSG00000113516	Gm47368	0	0	0	0	0	0	0	0	0	0	0	0	0	0	0	0	0	0	0	0	0
ENSMUSG00000113517	Gm47905	0	0	0	0	0	0	0.979619	0	0	0	3.01259	0	0	0	0	0	0	0	0	1	3.07526
ENSMUSG00000113518	Gm48304	0	0	0	0	0	0	0	0	0	0	0	0	0	0	0	0	0	0	0	0	0
ENSMUSG00000113519	Gm47541	0	0	0	0	0	0	0	0	0	0	0	0	0	0	0	0	0	0	0	0	0
ENSMUSG00000113520	Gm4257	0	0	0	0	0	0	0	0	0	0	0	0	0	0	0	0	0	0	0	0	0
ENSMUSG00000113521	Gm29787	0	0	0	0	0	0	0	0	1.00237	0	3.02234	0	0	0	0	3.01801	0	1	0	1	7.04272
ENSMUSG00000113522	Gm48479	0	0	0	0	0	0	0	0	0	0	0	0	0	0	0	0	0	0	0	0	0
ENSMUSG00000113523	Gm48366	0	0	0	0	0	0	0	0	0	0	0	0	0	0	0	0	0	0	0	0	0
ENSMUSG00000113524	Gm47847	0	0	0	0	0	0	0	0	0	0	0	0	0	0	0	0	0	0	0	0	0
ENSMUSG00000113526	Gm47453	0	0	0	0	0	0	0	0	0	0	0	0	0	0	0	0	0	0	0	0	0
ENSMUSG00000113527	Gm48079	0	2.01966	1.00491	0	0	0	0	0	0	0	0	0	0	0	3.89412	4.99212	0	1	1	2	2.93802
ENSMUSG00000113528	Gm32699	0	0	0	4.02458	3.00015	0	0	0	5.03834	2.99193	8.0358	1.00147	4.00088	0	3.96696	6.00744	1	4	2	3	4.41908
ENSMUSG00000113529	Gm47484	67.1273	45.2862	106.663	102.417	156.951	71.5946	62.9925	30.2243	150.723	162.432	262.116	90.471	145.783	153.55	161.527	170.912	80	162	40	47	2.0171
ENSMUSG00000113530	Gm8672	0	0	0	0	0	0	0	0	0	0	0	0	0	0	0	0	0	0	0	0	0
ENSMUSG00000113531	Gm2915	0	0	0	0	0	0	0	0	0	0	0	0	0	0	0	0	0	0	0	0	0
ENSMUSG00000113532	Gm47393	0	0	0	0	0	0	0	0	0	0	0	0	0	0	0	0	0	0	0	0	0
ENSMUSG00000113533	Gm46992	0	0	0	0	0	0	0	0	0	0	0	0	0	0	0	0	0	0	0	0	0
ENSMUSG00000113534	Gm19163	0	0	0	0	0	0	0	0	0	0	0	0	0	0	0	0	0	0	0	0	0
ENSMUSG00000113535	AU015791	0	0	0	1.00641	0	0	0	0	0	0	0	0	0	0	0	2.00778	0	0	0	1	1.995
ENSMUSG00000113536	Gm49327	0	0	0.914431	2.46085	0.817144	1.63403	0.89517	4.72142	11.1918	3.26325	8.20205	1.63544	0	9.79678	5.42971	15.1124	1	7	2	5	4.7742
ENSMUSG00000113537	Gm48807	0	0	0	0	0	0	0	0	0	0	0	0	0	0	0	0	0	0	0	0	0
ENSMUSG00000113538	Gm48665	0	0	0	0	0	0	0	0	0	0	0	0	0	0	0	0	0	0	0	0	0
ENSMUSG00000113539	Gm47684	0	0	0	0	0	0	0	0	0	0	0	0	0	0	0	0	0	0	0	0	0
ENSMUSG00000113540	Gm47206	0	0	0	0	0	0	0	0	0	0	0	0	0	0	0	0	0	0	0	0	0
ENSMUSG00000113541	Gm48409	0	0	0	0	0	0	0	0	0	0	0	0	0	0	0	0	0	0	0	0	0
ENSMUSG00000113542	Gm19154	0	0	0	0	0	0	0	0	0	0	0	0	0	0	0	0	0	0	0	0	0
ENSMUSG00000113543	Gm36264	0	0	0	0	0	0.994747	0	0	0	0	0	0	0	0	0	0	0	0	0	0	0
ENSMUSG00000113544	4833405L11Rik	0	0	0	0	0	0	0	0	0	0	0	0	0	0	0	0	0	0	0	0	0
ENSMUSG00000113545	Gm48238	0	0	0	0	0	0	0	0	0	0	0	0	0	0	0	0	0	0	0	0	0
ENSMUSG00000113546	Gm18441	0	0	0	0	0	0	0	0	0	0	0	0	0	0	0	0	0	0	0	0	0
ENSMUSG00000113547	Gm46389	0	0	0	0	0	0	0	0	0	0	0	0	0	0	0	0	0	0	0	0	0
ENSMUSG00000113548	Gm34047	0	0	0	0	0	0	0	0	0	0	0	0	0	0	0	0	0	0	0	0	0
ENSMUSG00000113549	Gm7739	0	0	0	0	0	0	0	0	0	0	0	0	0	0	0	0	0	0	0	0	0
ENSMUSG00000113550	Gm29687	0	0	0	0	0	0	0	0	0	0	0	0	0	0	0	0	0	0	0	0	0
ENSMUSG00000113551	Gm7768	0	0	0	0	0	0	0	0	0	0	0	0	0	0	0	0	0	0	0	0	0
ENSMUSG00000113552	Gm48046	0	0	0	0	0	0	0	0	0	0	0	0	0	0	0	0	0	0	0	0	0
ENSMUSG00000113553	Gm40932	0	0	0	0	0	0	0	0	0	0	0	0	0	0	0	0	0	0	0	0	0
ENSMUSG00000113554	Gm36758	0	0	0	0	0	0	0	0	0	0	0	0	0	0	0	0	0	0	0	0	0
ENSMUSG00000113555	Gm10095	27.0303	30.5542	43.2492	43.9511	63.7067	28.0692	77.4264	22.0177	49.1689	46.1219	49.9088	18.1693	39.5858	42.702	65.0029	57.3404	42	46	20	14	1.09522
ENSMUSG00000113556	Gm48317	0	0	0	0	0	0	0	0	0	0	0	0	0	0	0	0	0	0	0	0	0
ENSMUSG00000113557	Gm47657	0	0	2.00178	2.01306	1.00119	0	0	0	1.00806	0	0	0	0	0	0	0	1	0	1	0	0.200967
ENSMUSG00000113558	Tmdd1	0	0	0	0	0	0	0	0	0	0	1.00418	0	0	0	0	0	0	0	0	0	1.00418
ENSMUSG00000113559	Gm40987	0	0	0	0	0	0	0	0	0	0	0	0	0	0	0	0	0	0	0	0	0
ENSMUSG00000113560	Gm48519	0	0	0	0	0	0	0	0	0	0	0	0	0	0	0	0	0	0	0	0	0
ENSMUSG00000113561	Gm19176	0	0	0	0	0	0	0	0	0	0	0	0	0	0	0	0	0	0	0	0	0
ENSMUSG00000113562	Gm47619	0	0	0	0	0	0	0	0	0	0	0	0	0	0	0	0	0	0	0	0	0
ENSMUSG00000113563	Gm2492	0	0	0	0	0	0	0	0	0	0	0	0	0	0	0	0	0	0	0	0	0
ENSMUSG00000113564	Gm48560	0	0	0	0	0	0	0	0	0	0	0	0	0	0	0	0	0	0	0	0	0
ENSMUSG00000113565	Cbx3-ps2	0	0	0	0	0	0	0	0	0	0	0	0	0	0	0	0	0	0	0	0	0
ENSMUSG00000113566	Gm40977	0	0	0	0	0	0	0	0	0	0	0	0	0	0	0	0	0	0	0	0	0
ENSMUSG00000113567	Gm32300	0	0	0	0	0	0	0	0	0	0	0	0	0	0	0	0	0	0	0	0	0
ENSMUSG00000113568	Gm46369	0	0	0	0	0	0	0	0	0	0	2.00799	3.00424	0	0	0	0	0	1	0	1	5.01223
ENSMUSG00000113569	Gm48035	1.00153	0	6.99781	0	1.99953	0	0.978753	0	3.01374	0.998469	4.01333	2.00059	0	0	0	8.00406	1	2	2	3	1.64245
ENSMUSG00000113570	Gm5953	0	0	0	0	0.99877	0	0	0	3.024	0.995195	9.0331	0	0	0	0	0	0	2	0	3	13.0684
ENSMUSG00000113571	Gm48137	0	0	2.99358	0	0	1.99421	0	0	2.01339	5.97097	4.01188	0	0	0	0	3.99846	1	2	1	2	3.20677
ENSMUSG00000113572	Gm7959	0	0	0	0	0	0	0	0	0	0	0	0	0	0	0	0	0	0	0	0	0
ENSMUSG00000113573	AU017674	0	0	0	0	0	0	0	0	0	0	0	0	0	0	0	0	0	0	0	0	0
ENSMUSG00000113574	Gm48037	0	0	0	0	0	0	0	0	0	0	0	0	0	0	0	0	0	0	0	0	0
ENSMUSG00000113575	A930023M06Rik	0	0	0	0	0	0	0	0	0	0	0	0	0	0	0	0	0	0	0	0	0
ENSMUSG00000113576	Gm47658	0	0	0	0	0	0	0	0	0	0	0	0	0	0	0	0	0	0	0	0	0
ENSMUSG00000113577	Gm19238	0	0	0	0	0	0	0	0	0	0	0	0	0	0	0	0	0	0	0	0	0
ENSMUSG00000113578	Gm48642	0	0	0	0	0	0	0	0	0	0	0	0	0	0	0	0	0	0	0	0	0
ENSMUSG00000113579	Gm47384	0	0	0	0	0	0	0	0	0	0	0	0	0	0	0	0	0	0	0	0	0
ENSMUSG00000113580	Gm48237	0	0	0	0	0	0	0	0	0	0	0	0	0	0	0	0	0	0	0	0	0
ENSMUSG00000113581	Dio3os	2.51023	5.01424	5.84826	4.18848	0	5.01434	1.63559	25.5525	58.683	15.8583	131.116	24.0403	4.17477	74.4387	21.4939	91.267	6	53	8	44	8.46145
ENSMUSG00000113582	Gm33929	0	0	0	0	0	0	0	0	0	0	0	0	0	0	0	0	0	0	0	0	0
ENSMUSG00000113583	Eif1ad9	0	0	0	0	0	0	0	0	0	0	0	0	0	0	0	0	0	0	0	0	0
ENSMUSG00000113584	Gm46355	0	0	0	0	0	0	0	0	0	0	0	0	0	0	0	0	0	0	0	0	0
ENSMUSG00000113585	Gm19605	10.1631	0	3.84123	16.8322	34.151	3.96802	13.3186	0	33.0953	10.2453	37.1852	4.52026	10.9376	4.47357	14.4147	35.681	10	19	11	14	1.82989
ENSMUSG00000113586	Gm48606	0	0	0	0	0	0	0	0	0	0	0	0	0	0	0	0	0	0	0	0	0
ENSMUSG00000113587	Gm36287	0	0	0	0.999167	0	1.01129	0	0	2.00216	0	0	1.00426	0	0	9.89689	2.01242	0	2	0	3	7.41906
ENSMUSG00000113588	Gm48328	0	0	0	0	0	0	0	0	0	0	0	0	0	0	0	0	0	0	0	0	0
ENSMUSG00000113589	Gm48374	1.00384	0	0	5.03223	1.00129	0	0	0	0	0	0	0	0	0	0	0	1	0	2	0	0
ENSMUSG00000113590	Gm48378	0	0	0	0	0	0	0	0	0	0	0	0	0	0	0	0	0	0	0	0	0
ENSMUSG00000113591	4930447K03Rik	0	0	0	0.996669	1.99685	2.00048	0	0	0	1.99931	3.00144	0	0	11.9924	0	2.99517	1	2	1	4	4.00248
ENSMUSG00000113592	Gm7093	0	0	0	0	0	0	0	0	0	0	0	0	0	0	0	0	0	0	0	0	0
ENSMUSG00000113593	Zp4-ps	0	0	0	0	0	0	0	0	0	0	0	0	0	0	0	0	0	0	0	0	0
ENSMUSG00000113594	Gm4052	0	0	0	0	0	0	0	0	0	0	0	0	0	0	0	0	0	0	0	0	0
ENSMUSG00000113595	Gm35514	0	0	0	0	0	0	0	0	0	0	0	0	0	0	0	0	0	0	0	0	0
ENSMUSG00000113596	Gm48452	0	0	0	0	0	0	0	0	0	0	0	0	0	0	0	0	0	0	0	0	0
ENSMUSG00000113597	Gm48631	0	0	0	0	0	0	0	0	0	0	0	0	0	0	0	0	0	0	0	0	0
ENSMUSG00000113598	Gm48287	0	0	0	0	0	0	0	0	0	0	0	0	0	0	0	0	0	0	0	0	0
ENSMUSG00000113599	9530014B07Rik	0	0	0	0	0	0	0	0	0	0	0	0	0	0	0	0	0	0	0	0	0
ENSMUSG00000113600	Gm7868	0	0	0	0.987098	2.00156	0	0	4.04321	0.989159	1.00821	0	0	0.996239	1.0057	0	1.00275	1	1	1	1	0.71134
ENSMUSG00000113601	Gm48735	0	0	0	0.999526	5.9852	1.99608	0	3.98858	0	1.99373	8.00574	0	0	0	0	0	2	1	2	3	0.771005
ENSMUSG00000113602	Gm5653	0	0	0	0	0	0	0	0	0	0	0	0	0	0	0	0	0	0	0	0	0
ENSMUSG00000113603	Gm47004	0	0	2.99576	1.006	0	1.99563	0	0	0	0	2.00744	0	0	0	0	0	1	0	1	1	0.33472
ENSMUSG00000113604	Gm19786	0	0	0	0	0	0	0	0	0	0	0	0	0	0	0	0	0	0	0	0	0
ENSMUSG00000113605	4930425K24Rik	0	0	0	0	0	0	0	0	0	0	5.02084	0	0	0	0	0	0	1	0	2	5.02084
ENSMUSG00000113606	Gm47441	0	0	0	0	0	0	0	0	0	0	0	0	0	0	0	0	0	0	0	0	0
ENSMUSG00000113607	Gm47444	0	0	0	0	0	0	0	0	0	0	0	0	0	0	0	0	0	0	0	0	0
ENSMUSG00000113608	Gm48715	0	0	0	0	0	0	0	0	0	0	0	0	0	0	0	0	0	0	0	0	0
ENSMUSG00000113609	Gm47190	0	0	0	0	0	0	0	0	0	0	0	0	0	0	0	0	0	0	0	0	0
ENSMUSG00000113610	Gm47132	0	0	0	0	0	0	0	0	0	0	0	0	0	0	0	0	0	0	0	0	0
ENSMUSG00000113611	Gm47750	0	0	0	0	0	0	0	0	0	0	0	0	0	0	0	0	0	0	0	0	0
ENSMUSG00000113612	Gm48315	0	0	0	0	0	0	0	0	0	0	0	0	0	0	0	0	0	0	0	0	0
ENSMUSG00000113613	Gm40893	0	0	1.00157	0	0	0	0	0	5.03469	0	0	0	0	0	0	0	0	1	0	2	5.02679
ENSMUSG00000113614	Gm49362	0	0	0	0	0	0	0	0	0	0	0	0	0	0	0	0	0	0	0	0	0
ENSMUSG00000113615	Gm47150	0	0	0	0	0	0	0	0	0	0	0	0	0	0	0	0	0	0	0	0	0
ENSMUSG00000113616	Gm45941	0	0	0	0	0	0	0	0	0	0	0	0	0	0	0	0	0	0	0	0	0
ENSMUSG00000113617	Gm8655	0	0	0	0	0	0	0	0	0	0	0	0	0	0	0	0	0	0	0	0	0
ENSMUSG00000113618	Gm48166	0	0	0	0	0	0	0	0	0	0	0	0	0	0	0	0	0	0	0	0	0
ENSMUSG00000113619	Gm47118	0	0	0	0	0	0	0	0	0	0	0	0	0	0	0	0	0	0	0	0	0
ENSMUSG00000113620	7420701I03Rik	0	0	0	0	0	0	0	0	0	0	0	0	0	0	0	0	0	0	0	0	0
ENSMUSG00000113621	2900060N12Rik	0	0	0	0	0	0	0	0	0	0.993543	3.00978	0	1.99761	0	0	0	0	1	0	1	6.00093
ENSMUSG00000113622	Gm49749	0	0	0	0	0	8.34358	14.4619	0	0	5.61749	0	3.15375	0	23.4041	13.0884	13.9676	3	7	6	9	2.59725
ENSMUSG00000113623	Gm48691	0	0	0	0	0	0	0	0	0	0	0	0	0	0	0	0	0	0	0	0	0
ENSMUSG00000113624	Gm18879	0	0	0	0	0	0	0	0	0	0	0	0	0	0	0	0	0	0	0	0	0
ENSMUSG00000113625	Gm3379	0	3.97659	3.86286	0	5.18901	2.91217	24.3412	0	6.32106	3.35159	1.7839	1.68097	1.34576	0	4.58764	14.453	5	4	8	5	0.832234
ENSMUSG00000113626	Gm7240	22.4895	0	3.63424	4.76081	9.34926	5.18776	0	23.6939	3.66637	0	75.8937	142.854	3.11754	25.8792	14.8899	3.1205	9	34	9	51	3.89814
ENSMUSG00000113627	Gm32526	0	0	0	0	0	0	0	0	0	0	0	0	0	0	0	0	0	0	0	0	0
ENSMUSG00000113628	1700020D12Rik	0	0	0	0	0	0	0	0	0	0	0	0	0	0	0	0	0	0	0	0	0
ENSMUSG00000113629	Gm48558	0	0	0	0	0.997876	0	0	0	0	0	0	0	0	0	0	0	0	0	0	0	0
ENSMUSG00000113630	4930404H11Rik	0	0	0	0	0	0	0	0	0	0	0	0	0	0	0	0	0	0	0	0	0
ENSMUSG00000113631	Gm48745	0	0	3.98764	0	0	0	0	0	0	0	0	0	0	0	0	0	0	0	1	0	0
ENSMUSG00000113632	Gm47446	0	0	0	0	0	0	0	0	0	0	0	0	0	0	0	0	0	0	0	0	0
ENSMUSG00000113633	Gm29689	0	0	0	0	0	0	0	0	0	0	1.00418	0	0	0	0	0	0	0	0	0	1.00418
ENSMUSG00000113634	Gm36756	0	0	2.23885	0	8.27259	0	0	0	0	0	7.79379	0	0	0	0	0	1	1	3	3	0.741458
ENSMUSG00000113635	Gm48816	0	0	0	0	0	0	0	0	0	0	0	0	0	0	0	0	0	0	0	0	0
ENSMUSG00000113636	Gm8616	0	0	0	0	0	0	0	0	0	0	0	0	0	0	0	0	0	0	0	0	0
ENSMUSG00000113637	Gm7049	0	0	0	3.06997	0	0	0	0	3.05285	0.998972	4.07382	0	0	0	12.8958	2.03466	0	3	1	4	7.51021
ENSMUSG00000113638	Gm9289	0	0	0	0	0	0	0	0	0	0	0	0	0	0	0	0	0	0	0	0	0
ENSMUSG00000113639	Gm20288	0	0	0	0	0	0	0	0	0	0	0	0	0	0	0	0	0	0	0	0	0
ENSMUSG00000113640	Adat3	15.1471	11.7303	16.6489	22.108	13.5367	18.5527	0	0	47.7564	22.0172	45.0482	8.7099	17.1901	0	36.2783	23.9796	12	25	8	17	2.05661
ENSMUSG00000113641	Gm48164	0	0	0	0	0	0	0	0	0	0	0	0	0	0	0	0	0	0	0	0	0
ENSMUSG00000113642	Gm49329	0	0	3.06628	0	3.05809	0	2.96692	0	0	13.9482	10.1127	0	2.38617	0.418045	20.9598	0	1	6	2	8	5.26052
ENSMUSG00000113643	Gm40598	0	0	0	0	0	0	0	0	0	0	0	0	0	0	0	0	0	0	0	0	0
ENSMUSG00000113644	4930448C13Rik	0	0	0	0	0	0	0	0	0	0	0	0	0	0	0	0	0	0	0	0	0
ENSMUSG00000113645	Gm47076	0	0	0	0	0	0	0	0	1.00874	0	1.00707	0	0	0	0	0	0	0	0	0	2.01581
ENSMUSG00000113646	Gm46313	0	0	0	0	0	0	0	0	0	0	0.981796	0	0	0	0	0	0	0	0	0	0.981796
ENSMUSG00000113647	Gm47210	0	0	0	0	1.02307	0	0	0	0	0	0	9.33212	0	0	0	3.0063	0	2	0	3	12.0602
ENSMUSG00000113648	Gm48806	0	0	0	0	0	0	0	0	0	0	0	0	0	0	0	0	0	0	0	0	0
ENSMUSG00000113649	Gm47665	0	0	0	0	0	0	0	0	0	0	0	0	0	0	0	0	0	0	0	0	0
ENSMUSG00000113650	Gm47826	0	0	0	1.00724	0	4.98381	0	0	8.06921	0.994564	5.01873	0	1.99868	5.97664	0	6.00083	1	4	2	3	4.68343
ENSMUSG00000113651	Gm4900	0	0	1.00004	0	1.00022	0	0	0	1.00623	0	1.00415	5.00567	0	0	0	0	0	1	0	2	3.50758
ENSMUSG00000113652	4930518P08Rik	0	0	0	0	0	0	0	0	0	0	0	0	0	0	0	0	0	0	0	0	0
ENSMUSG00000113653	Gm48220	0	0	0	0	0	0	0	0	0	0	0	0	0	0	0	0	0	0	0	0	0
ENSMUSG00000113654	Gm30893	0	0	0	0	0	0	0	0	0	0	0	0	0	0	0	0	0	0	0	0	0
ENSMUSG00000113655	Gm47454	0	0	0	0	0	0	0	0	0	0	0	0	0	0	0	0	0	0	0	0	0
ENSMUSG00000113656	Gm47370	0	0	2.99187	0	0	0	0	0	0	0	4.00722	0	0	2.98845	0	0	0	1	1	2	2.33822
ENSMUSG00000113657	Gm17821	0	0	0	0	0	0	0	0	0	0	0	0	0	0	0	0	0	0	0	0	0
ENSMUSG00000113658	Gm46993	0	0	0	0	0	0	0	0	0	0	0	0	0	0	0	0	0	0	0	0	0
ENSMUSG00000113659	Gm49248	0	0	0	0	0	0	0	0	0	0	0	0	0	0	0	0	0	0	0	0	0
ENSMUSG00000113660	Gm5626	0	0	0	0	0	0	0.98301	0	3.01785	0	3.02321	0	0	0	1.98473	0	0	1	0	1	8.16451
ENSMUSG00000113661	Gm48169	0	0	0	0	0	0	0	0	0	0	0	0	0	0	0	0	0	0	0	0	0
ENSMUSG00000113662	Gm35558	0	0	5.99338	1.00651	14.018	0	0	0	5.04166	6.98503	16.1709	5.01287	14.9955	4.98984	9.914	8.0172	3	9	5	4	3.38412
ENSMUSG00000113663	Gm48504	0	0	0	0	0	0	0	0	0	0	0	0	0	0	0	0	0	0	0	0	0
ENSMUSG00000113664	Gm47184	0	0	0	0	0	0	0	0	0	0	2.00835	0	0	0	0	0	0	0	0	1	2.00835
ENSMUSG00000113665	Gm47603	2.00317	0	0	0	0.997969	1.99308	0	0	0	0	0	0	0	0	0	0	1	0	1	0	0
ENSMUSG00000113666	Gm35725	0	0	0	0	0	0	0	0	0	0	0	0	0	0	0	0	0	0	0	0	0
ENSMUSG00000113667	Gm47853	0	0	0	0	0	0	0	0	0	0	0	0	0	0	0	0	0	0	0	0	0
ENSMUSG00000113668	Gm47451	0	0	0	0	0	0	0	0	0	0	0	0	0	0	0	0	0	0	0	0	0
ENSMUSG00000113669	Gm36723	7.61334	5.74894	72.4371	6.17284	45.7132	14.0735	0	0	66.5075	9.88105	16.1596	17.0491	0	13.7345	1.14589	5.39375	19	16	26	21	0.855775
ENSMUSG00000113670	Gm49686	0	0	0	0	0	0	0	0	0	0	0	0	0	0	0	0	0	0	0	0	0
ENSMUSG00000113671	Gm2233	0	0	0	0	0	0	0	0	0	0	0	0	0	0	0	0	0	0	0	0	0
ENSMUSG00000113672	Gm34165	0	0	0	0	0	0	0	0	0	0	0	0	0	0	0	0	0	0	0	0	0
ENSMUSG00000113673	Gm47486	0	0	0.997469	0	5.15364	0	0	0	0	0	7.13877	1.00047	0.999045	4.97715	0	0	1	2	2	3	2.29478
ENSMUSG00000113674	Hspe1-ps1	0	0	0	0	0	0	0	0	0	0	0	0	0	0	0	0	0	0	0	0	0
ENSMUSG00000113675	Gm18259	0	0	0	0	0	0	0	0	0	0	0	0	0	0	0	0	0	0	0	0	0
ENSMUSG00000113676	Gm18621	0	0	0	0	0	0	0	0	0	0	0	0	0	0	0	0	0	0	0	0	0
ENSMUSG00000113677	Gm48487	0	0	0	0	0	0	0	0	0	0	0	0	0	0	0	0	0	0	0	0	0
ENSMUSG00000113678	Gm6068	0	0	0	0	0	0	0	0	0	0	0	0	0	0	0	0	0	0	0	0	0
ENSMUSG00000113679	Gm10432	0	1.96099	13.122	0.808622	26.947	10.5933	4.20068	1.90672	20.5084	7.68707	7.6926	0	0	1.99559	7.95007	3.8099	7	6	9	7	0.833796
ENSMUSG00000113680	Gm47405	0	0	0	0	0	0	0	0	1.01018	0.993541	0	0	0	0	0	0	0	0	0	0	2.00372
ENSMUSG00000113681	Gm45930	0	0	0	0	0	0	0	0	0	0	0	0	0	0	0	0	0	0	0	0	0
ENSMUSG00000113682	Gm48630	0	0	0	0	0	0	0	0	0	0	0	0	0	0	0	0	0	0	0	0	0
ENSMUSG00000113683	Gm47123	0	0	12.6736	5.3411	10.3436	2.81836	11.5005	7.85867	2.88911	12.0041	10.5733	5.69571	10.8548	9.0569	2.03301	23.889	6	10	5	7	1.52359
ENSMUSG00000113684	Gm48418	0	0	0	0	0	0	0	0	0	0	0	0	0	0	0	0	0	0	0	0	0
ENSMUSG00000113685	Gm21038	0	0	0	0	0	0	0	0	0	0	0	0	0	0	0	0	0	0	0	0	0
ENSMUSG00000113686	Gm19189	0	0	0	0	0	0	0	0	0	0	0	0	0	0	0	0	0	0	0	0	0
ENSMUSG00000113687	Gm49703	0	0	0	0	0.998793	0	0	0	0	0	3.00981	0	0	0	0	0	0	0	0	1	3.01344
ENSMUSG00000113688	A930027P06Rik	0	0	0	0	1.99564	0	0	0	0	0.993924	2.00585	1.9999	0	4.97719	0	0.999375	0	1	1	2	5.50012
ENSMUSG00000113689	Gm29676	0	0	0	0	0	0	0	0	0	0	0	0	0	0	0	0	0	0	0	0	0
ENSMUSG00000113690	Gm36501	0	0	0	0	0	0	0	0	0	0	0	0	0	0	0.993634	0	0	0	0	0	0.993634
ENSMUSG00000113691	Gm38699	0	0	0	5.02883	2.00149	0	0	0	0	0	10.0485	0	2.00134	0	14.876	3.37481	1	4	2	6	4.30999
ENSMUSG00000113692	Gm47482	0	0	0	0	0	0	0	0	0	0	0	0	0	0	0	0	0	0	0	0	0
ENSMUSG00000113693	Gm48340	0	0	0	0	0	0	0	0	0	0	0	0	0	0	0	0	0	0	0	0	0
ENSMUSG00000113694	Gm48747	0	0	0	0	0	0	0	0	0	0	0	0	0	0	0	0	0	0	0	0	0
ENSMUSG00000113695	9330159N22Rik	0	0	0	0	0	0	0	0	0	0	0	0	0	0	0	0	0	0	0	0	0
ENSMUSG00000113696	1700015C15Rik	0	0	0	0	0	0	0	0	0	0	0	0	0	0	0	1.00002	0	0	0	0	1.00002
ENSMUSG00000113697	Gm47890	0	0	0	0	0	0	0	0	0	0	0	0	0	0	0	0	0	0	0	0	0
ENSMUSG00000113698	Gm47987	0	0	0	0	0	0	0	0	0	0	4.01668	0	0	0	0	0	0	1	0	1	4.01668
ENSMUSG00000113699	Gm48823	0	0	0	0	0	0	0	0	0	0	0	0	0	0	0	0	0	0	0	0	0
ENSMUSG00000113700	Gm47387	0	0	0	0	0	0	0	0	0	0	0	0	0	0	0	0	0	0	0	0	0
ENSMUSG00000113701	B230303A05Rik	0	0	2.99139	0	0	5.97655	0	0	0	0	2.00524	0	0	0	0	0	1	0	2	1	0.223601
ENSMUSG00000113702	Gm35558	0	0	0	0.986715	0	0	0	0	0	0	4.05057	0	0	0	0	1.01544	0	1	0	1	5.13422
ENSMUSG00000113703	Gm47788	0	0	0	0	0	0	0	0	0	0	0	0	0	0	0	0	0	0	0	0	0
ENSMUSG00000113704	Gm27528	0	0	0	0	0	0	0	0	0	0	0	0	0	0	0	0	0	0	0	0	0
ENSMUSG00000113705	Gm48411	0	0	0	0	0	0	0	0	0	0	0	0	0	0	0	0	0	0	0	0	0
ENSMUSG00000113706	Gm47201	0	0	0	0	0	0	0	0	0	0	0	0	0	0	0	0	0	0	0	0	0
ENSMUSG00000113707	Gm10457	0	0	0	0	0	0	0	0	0	0	0	0	0	0	0	0	0	0	0	0	0
ENSMUSG00000113708	Gm47584	0	0	0	0	0	1.98952	0	0	0	0	0	0	0	0	0	0	0	0	1	0	0
ENSMUSG00000113709	Hmgb1-ps11	0	0	0	0	0	0	0	0	0	0	0	0	0	0	0	0	0	0	0	0	0
ENSMUSG00000113710	Gm38577	0	0	0	0	0	0	0	0	0	0	0	0	0	0	0	0	0	0	0	0	0
ENSMUSG00000113711	Gm9661	0	0	0	0	0	0	0	0	0	0	0	0	0	0	0	0	0	0	0	0	0
ENSMUSG00000113712	Gm38428	0	0	0	0	0	0	0	0	0	0	0	0	0	0	0	0	0	0	0	0	0
ENSMUSG00000113713	Gm48240	0	0	0	0	0	0	0	0	0	0	0	0	0	0	0	0	0	0	0	0	0
ENSMUSG00000113714	Gm48635	0	0	0	0	0	0	0	0	0	0	0	0	0	0	0	0	0	0	0	0	0
ENSMUSG00000113715	Gm6562	0	0	0	0	0	0	0	0	0	0	0	0	0	0	0	0	0	0	0	0	0
ENSMUSG00000113716	Gm47518	0	0	0	0	0	0	0	0	0	0	0	0	0	0	0	0	0	0	0	0	0
ENSMUSG00000113717	Gm40658	0	0	0	0	0	0	0	0	0	0	0	0	0	0	0	0	0	0	0	0	0
ENSMUSG00000113718	Gm2645	0	0	0	0	0	0	0	0	0	0	0	0	0	0	0	0	0	0	0	0	0
ENSMUSG00000113719	Gm9305	0	0	0	0	0	0	0	0	0	0	0	0	0	0	0	0	0	0	0	0	0
ENSMUSG00000113720	Gm46995	0	0	0	0	0	0	0	0	0	0	0	0	0	0	0	0	0	0	0	0	0
ENSMUSG00000113721	Gm21051	0	0	0	0	0	0	0	0	0	0	0	0	0	5.96508	0	0	0	1	0	2	5.96508
ENSMUSG00000113722	Snhg10	4.03947	0	3.72653	0.902322	4.64431	0	2.70074	0.947747	8.14132	2.82903	11.9985	4.60034	1.84247	3.75229	0	5.96504	2	5	2	4	2.30698
ENSMUSG00000113723	Vmn2r-ps100	0	0	0	0	0	0	0	0	0	0	0	0	0	0	0	0	0	0	0	0	0
ENSMUSG00000113724	Gm48398	0	0	0	0	0	0	0	0	0	0	0	0	0	0	0	0	0	0	0	0	0
ENSMUSG00000113725	Gm48358	0	0	0	0	0.997857	0	0	0	0	0	0	0	0	0	0	0	0	0	0	0	0
ENSMUSG00000113726	Gm36099	0	0	0	0	0	0	0	0	0	0	0	0	0	0	0	0	0	0	0	0	0
ENSMUSG00000113727	Gm47781	0	0	0	0	0	0	0	0	0	0	0	0	0	0	0	0	0	0	0	0	0
ENSMUSG00000113728	Gm7622	1.08661	0	0	0	0	0	0	0	0	0	0	0	0	0	0	0	0	0	0	0	0
ENSMUSG00000113729	Gm48589	0	0	0	0	0	0	0	0	0	0	0	0	0	0	0	0	0	0	0	0	0
ENSMUSG00000113730	Gm47805	0	0	0	0	0	0	0	0	0	0	0	0	0	0	0	0	0	0	0	0	0
ENSMUSG00000113731	Gm48650	0	0	0	0	0	0	0	0	0	0	0	0	0	0	0	0	0	0	0	0	0
ENSMUSG00000113732	Gm18115	0	0	0	0	0	0	0	0	0	0	1.00417	0	0	0	0	0	0	0	0	0	1.00417
ENSMUSG00000113733	Gm34785	0	0	0	0	0	0	0	0	0	0	0	0	0	0	0	0	0	0	0	0	0
ENSMUSG00000113734	Gm48539	0	0	0	0	0	0	0	0	0	0	0	0	0	0	0	0	0	0	0	0	0
ENSMUSG00000113735	Gm48607	0	0	0	0	1.21509	0	0.572265	0	0	0	0	0	0	1.22099	0	1.21282	0	0	0	1	1.36168
ENSMUSG00000113736	Gm40879	0	0	0	0	0	0	0	0	0	0	0	0	0	0	0	0	0	0	0	0	0
ENSMUSG00000113737	BB123696	0	0	0	0	0	0	0	0	1.00563	2.99015	2.00616	4.00028	0	3.99057	0	0	0	2	0	2	13.9928
ENSMUSG00000113738	Gm40910	0	0	0	0	0	0	0	0	0	0	0	0	0	0	0	0	0	0	0	0	0
ENSMUSG00000113739	Gm48584	0	0	1.9938	0	0	0	0	0	0	0	0	0	0	0	0	0	0	0	1	0	0
ENSMUSG00000113740	Gm8598	0	0	0	0	0	0	0	0	0	0	0	0	0	0	0	0	0	0	0	0	0
ENSMUSG00000113741	Gm48236	0	0	0	0	0	0	0	0	0	0	0	0	0	0	0	0	0	0	0	0	0
ENSMUSG00000113742	Gm48262	0	0	0	0	0	0	0	0	0	0	0	0	0	0	0	0	0	0	0	0	0
ENSMUSG00000113743	Gm8712	0.992802	0	0.999144	0	0	0	1.94387	0	0	5.0222	0	0	0	1.00219	0	2.98795	0	1	1	2	2.28983
ENSMUSG00000113744	Gm47925	0	0	0	0	0	0	0	0	0	0	0	0	0	0	0	0	0	0	0	0	0
ENSMUSG00000113745	Gm19340	0	0	0	0	0	0	0	0	0	0	0	0	0	0	0	0	0	0	0	0	0
ENSMUSG00000113746	Gm48242	0	0	0	0	0	0	0	0	0	0	0	0	0	0	0	0	0	0	0	0	0
ENSMUSG00000113747	1700105G05Rik	0	0	0	0	0	0	0	0	0	0	0	0	0	0	0	0	0	0	0	0	0
ENSMUSG00000113748	Gm18628	0	0	0	0	0	0	0	0	0	0	0	0	0	0	0	0	0	0	0	0	0
ENSMUSG00000113749	Mrto4-ps1	0	0.998974	0	0	0	0	0	0	0	0	0	0	2.97351	1.9985	0	0	0	1	0	1	4.97712
ENSMUSG00000113750	Gm5628	3.00344	0	1.00175	0	0	0	0	0	1.00164	0	2.00707	0	0	4.00892	0	0	1	1	1	1	1.75213
ENSMUSG00000113751	Gm9293	0	0	0	0	0	0	0	0	0	0	0	0	0	0	0	0	0	0	0	0	0
ENSMUSG00000113752	Gm47817	0	1.994	6.98345	3.02065	9.98241	5.97857	0	0	3.02503	3.97689	2.00683	0	1.99806	3.98311	0	0	3	2	4	2	0.536138
ENSMUSG00000113753	Gm5791	0	0	0	0	0	0	0	0	0	0	0	0	0	0	0	0	0	0	0	0	0
ENSMUSG00000113754	Gm47401	0	0	0	0	0	0	0	0	0	0	0	0	0	0	0	0	0	0	0	0	0
ENSMUSG00000113755	Gm46391	0	0	0	0	0	0	0	0	0	0	0	0	0	0	0	0	0	0	0	0	0
ENSMUSG00000113756	Gm18025	1.00346	0	0	0	0	0	0	0	0	0	0	0	0	0	0	0	0	0	0	0	0
ENSMUSG00000113757	Gm47507	0	0	0	0	0	0	0	0	0	0	4.02709	1.00362	0	0	3.95483	0	0	1	0	2	8.98555
ENSMUSG00000113758	Gm47407	0	0	0	0	0	0	0	0	0	0	0	0	0	0	0	0	0	0	0	0	0
ENSMUSG00000113759	Gm47695	0	0	0	0	0	0	0	0	0	0	0	0	0	0	0	0	0	0	0	0	0
ENSMUSG00000113760	Gm48222	0	0	0	0	0	0	0	0	0	0	0	0	0	0	0	0	0	0	0	0	0
ENSMUSG00000113761	Gm4263	0	0	0	0	0	0	0	0	0	0	0	0	0	0	0	0	0	0	0	0	0
ENSMUSG00000113762	Gm47386	0	0	0	0	0	0	0	0	0	0	0	0	0	0	0	0	0	0	0	0	0
ENSMUSG00000113763	Gm49287	0	0	0	0	0	0	0	0	0	0	0	0	0	0	0	0	0	0	0	0	0
ENSMUSG00000113764	Gm48617	0	0	0	0	0	0	0	0	0	0	0	0	0	0	0	0	0	0	0	0	0
ENSMUSG00000113765	Gm47549	0	0	0	0	0	0	0	0	0	0	0	0	0	0	0	0	0	0	0	0	0
ENSMUSG00000113766	Gm47374	0	0	0	0	0	0	0	0	0	0	0	0	0	0	0	0	0	0	0	0	0
ENSMUSG00000113767	Gm48873	0	0	0	0	0	0	0	0	0	0	0	0	0	0	0	0	0	0	0	0	0
ENSMUSG00000113768	Gm9237	0	0	0	0	0	0	0	0	0	0	0	0	0	0	0	0	0	0	0	0	0
ENSMUSG00000113769	5033406O09Rik	11.0593	11.2752	11.6432	11.6175	25.7178	9.60057	0	4.82334	35.0867	27.1894	46.6425	4.03167	6.6967	5.63244	28.1336	52.5882	11	26	7	19	2.40272
ENSMUSG00000113770	1700019C18Rik	0	0	0	0	0	0	0	0	0	0	0	0	0	0	0	0	0	0	0	0	0
ENSMUSG00000113771	Gm36529	0	0	0	2.01024	0	0	0	0	2.01347	0.999729	0	2.0041	2.00192	0	0	0	0	1	1	1	3.49174
ENSMUSG00000113772	Gm47448	0	0	0	0	0	0	0	0	0	0	0	0	0	0	0	0	0	0	0	0	0
ENSMUSG00000113773	Gm8278	0	0	0	0	0	0	0	0	0	0	0	0	0	0	0	0	0	0	0	0	0
ENSMUSG00000113774	Gm36236	0	0	0	0	0.997869	0	0	0	0	0	0	0	0	0	0	0	0	0	0	0	0
ENSMUSG00000113775	Gm48027	0	1.99364	0	0	0	1.99242	0	0	3.02571	2.98191	5.01713	0	0	0.995549	2.97506	3.99912	0	2	1	2	4.76523
ENSMUSG00000113776	Gm19327	0	0	0	1.00748	2.99613	4.98423	0	0	2.01797	2.98387	3.01186	2.00192	0	0	0	1.00026	1	1	2	1	1.22564
ENSMUSG00000113777	Gm48060	0	0	0	0	0	0	0	0	0	0	0	0	0	0	0	0	0	0	0	0	0
ENSMUSG00000113778	Gm40847	0	0	0	0	0	0	0	0	0	0	1.00418	0	0	0	0	0	0	0	0	0	1.00418
ENSMUSG00000113779	Gm33785	0	0	0	0	0	0	0	0	0	0	0	0	0	0	0	0	0	0	0	0	0
ENSMUSG00000113780	Gm33195	0	0	3.99803	2.01426	0	0	0	0	0	0	8.0377	0	0	0	0	0	1	1	1	3	1.33688
ENSMUSG00000113781	Gm35558	0	0	0	0	0	0	0	0	0	0	0	0	0	0	0	0	0	0	0	0	0
ENSMUSG00000113782	Gm48009	0	0	0	0	0	0	0	0	0	0	0	0	0	0	0	0	0	0	0	0	0
ENSMUSG00000113783	Gm18617	0	0	0	0	0	0	0	0	0	0	0	0	0	0	0	0	0	0	0	0	0
ENSMUSG00000113784	Gm46400	0	0	0	0	0	0	0	0	0	0	0	0	0	0	0	0	0	0	0	0	0
ENSMUSG00000113785	Gm47975	0	0	0	0	0	0	0	0	0	0	0	0	0	0	0	0	0	0	0	0	0
ENSMUSG00000113786	Gm49384	3.39608	0	18.4858	23.2564	11.6683	0	0	0	0	35.2887	14.0561	0	0	0	0	0	7	6	9	13	0.868647
ENSMUSG00000113787	Gm47807	0	0	0	0	0	0	0	0	0	0	0	0	0	0	0	0	0	0	0	0	0
ENSMUSG00000113788	Gm47904	0	0	0	0	0	0	0	0	0	0	0	0	0	0	0	0	0	0	0	0	0
ENSMUSG00000113789	Gm47322	0	0	0	3.01723	2.00064	0	0	0	0	0	1.00456	4.00613	0	0	0	5.00702	1	1	1	2	1.99641
ENSMUSG00000113790	Gm17872	0	0	0	0	0	0	0	0	0	0	0	0	0	0	0	0	0	0	0	0	0
ENSMUSG00000113791	Gm47216	0	0	0	0	0	0	0	0	0	0	0	0	0	0	0	0	0	0	0	0	0
ENSMUSG00000113792	Gm10933	0	0	0	0	0	0	0	0	0	0	0	0	0	0	0	0	0	0	0	0	0
ENSMUSG00000113793	Gm48553	0	0	0	0	0	0	0	0	0	0	0	0	0	0	0	0	0	0	0	0	0
ENSMUSG00000113794	Gm36607	0	0	0	0	0	0	0	0	0	0	0	0	0	0	0	0	0	0	0	0	0
ENSMUSG00000113795	Gm48119	0	0	0	0	0	3.97759	0	0	0	0.99232	0	0	0	0	0	0	0	0	1	0	0.249478
ENSMUSG00000113796	Gm36426	0	0	0.9986	0	0	0	0	0	0	0	2.00619	0	1.99777	0	0	0	0	1	0	1	4.00958
ENSMUSG00000113797	Gm48043	0	0	0	0	0	0	0	0	0	0	0	0	0	0	0	0	0	0	0	0	0
ENSMUSG00000113798	Gm47385	0	0	0	0	0	0	0	0	0	0	0	0	0	0	0	0	0	0	0	0	0
ENSMUSG00000113799	Gm47487	0	0	0	0	0	0	0	0	0	0	0	0	0	0	0	0	0	0	0	0	0
ENSMUSG00000113800	2210039B01Rik	0	4.00213	0.999569	0	0	0	0	1.00112	5.99626	0	2.00264	0	4.98778	0	0	7.9936	1	3	1	3	3.49508
ENSMUSG00000113801	Gm18618	0	0	0	0	0	0	0	0	0	0	0	0	0	0	0	0	0	0	0	0	0
ENSMUSG00000113802	4933416O17Rik	0	0	0	0	0	0	0	0	0	0	0	0	0	0	0	0	0	0	0	0	0
ENSMUSG00000113803	Gm18615	0	0	0	0	0	0	0	0	0	0	0	0	0	0	0	0	0	0	0	0	0
ENSMUSG00000113804	Gm46424	0	0	0	0	0	0	0	0	0	0	0	0	0	0	0	0	0	0	0	0	0
ENSMUSG00000113805	Eif1ad12	0	0	0	0	0	0	0	0	0	0	0	0	0	0	0	0	0	0	0	0	0
ENSMUSG00000113806	Gm47688	0	0	0	0	0	0	0	0	0	0	0	0	0	0	0	0	0	0	0	0	0
ENSMUSG00000113807	Gm6888	0	0	0	0	0	0	0	0	0	0	0	0	0	0	0	0	0	0	0	0	0
ENSMUSG00000113808	Gm47988	0	0	0	0	0	0	0	0	0	0	0	0	0	0	0	0	0	0	0	0	0
ENSMUSG00000113809	Gm48472	0	0	0	0	0	0	0	0	0	0	0	0	0	0	0	0	0	0	0	0	0
ENSMUSG00000113810	Gm48259	0	0	0	0	0	0	0	0	0	0	0	0	0	0	0	0	0	0	0	0	0
ENSMUSG00000113811	Gm47882	0	0	7.44752	4.62716	10.2812	6.60971	0	6.8671	7.39737	1.39382	3.28405	3.4019	0	39.669	3.93521	18.9297	4	10	4	13	2.17709
ENSMUSG00000113812	Gm48699	0	0	0.998639	0	0	0	1.95594	0	0	0	0	0	0	0	0	0	0	0	1	0	0
ENSMUSG00000113813	Gm29968	0	0	0	0	0	0	0	0	0	0	0	0	0	0	0	0	0	0	0	0	0
ENSMUSG00000113814	Gm9255	0	0	0	0	0	0	0	0	0	0	0	0	0	0	0	0	0	0	0	0	0
ENSMUSG00000113815	Gm48149	0	0	0	0	0	0	0	0	0	0	0	0	0	0	0	0	0	0	0	0	0
ENSMUSG00000113816	Gm47003	0	1.66367	2.26471	1.87746	4.05065	5.39393	0	3.00405	2.25221	4.9966	21.7655	10.3286	6.02465	7.5184	3.61304	2.20355	2	7	2	6	3.21579
ENSMUSG00000113817	Gm21056	0	0	0	0	0	0	0	0	0	0	0	0	0	0	0	0	0	0	0	0	0
ENSMUSG00000113818	Gm7119	0	0	0	0	0	0	0	0	0	0	0	0	0	0	0	0	0	0	0	0	0
ENSMUSG00000113819	Gm48017	0	0	0	0	0	0	0	0	0	0	0	0	0	0	0	0	0	0	0	0	0
ENSMUSG00000113820	Gm4012	0	0	0	0	0	0	0	0	0	0	0	0	0	0	0	0	0	0	0	0	0
ENSMUSG00000113821	Gm48234	0	0	0	0	0	0	0	0	0	0	0	0	0	0	0	0	0	0	0	0	0
ENSMUSG00000113822	Gm47151	0	0	0	0	0	0	0	0	0	0	0	0	0	0	0	0	0	0	0	0	0
ENSMUSG00000113823	Gm270	0	0	0	0	0	0	0	0	0	0	0	0	0	0	0	0	0	0	0	0	0
ENSMUSG00000113824	Gm47420	0	0	0	0	0	0	0	0	0	0	0	0	0	0	0	0	0	0	0	0	0
ENSMUSG00000113825	1700024I08Rik	0	0	0	0	0	0	0	0	0	0	0	0	0	0	0	0	0	0	0	0	0
ENSMUSG00000113826	Gm48577	0	0	0	0	0	0	0	0	0	0	0	0	0	0	0	0	0	0	0	0	0
ENSMUSG00000113827	Gm47733	0	0	0	0	0	0	0	0	0	0	0	0	0	0	0	0	0	0	0	0	0
ENSMUSG00000113828	Gm48252	0	0	0	0	0	0	0	0	0	0	0	0	0	0	0	0	0	0	0	0	0
ENSMUSG00000113829	Gm18619	0	0	0	0	0	0	0	0	0	0	0	0	0	0	0	0	0	0	0	0	0
ENSMUSG00000113830	1700127F24Rik	0	0	0	0	0	0	0	0	0	0	0	0	0	0	0	0	0	0	0	0	0
ENSMUSG00000113831	Gm49602	13.0302	4.98608	31.9308	32.2176	101.838	29.9009	20.5589	2.98173	18.1487	17.9016	43.1514	12.0065	31.9721	30.8771	33.7141	29.9985	30	27	31	10	0.917139
ENSMUSG00000113832	Gm40392	0	0	0	0	0	0	0	0	0	0	0	0	0	0	0	0	0	0	0	0	0
ENSMUSG00000113833	Gm48264	0	0	0	0	0	0	0	0	0	0	0	0	0	0	0	0	0	0	0	0	0
ENSMUSG00000113834	Gm34022	0	0	0	0	0	0	0	0	0	0	0	0	0	0	0	0	0	0	0	0	0
ENSMUSG00000113835	Gm19554	0	0	0.996928	0	0	0	0	0	0	0	0	0	0	0	0	0	0	0	0	0	0
ENSMUSG00000113836	Gm3325	3.22023	16.0238	69.3514	21.8281	99.4532	8.80882	0	2.39606	38.9775	19.5247	46.7515	48.6833	2.40763	19.2063	41.7038	12.0487	28	29	37	17	1.03719
ENSMUSG00000113837	Gm47902	0	0	0	0	0	0	0	0	0	0	0	0	0	0	0	0	0	0	0	0	0
ENSMUSG00000113838	Gm46994	0	0	0	0	0	0	0	0	0	0	0	0	0	0	0	0	0	0	0	0	0
ENSMUSG00000113840	Gm18955	0	0	0	0	0	0	0	0	0	0	0	0	0	0	0	0	0	0	0	0	0
ENSMUSG00000113841	Gm48701	0	0	5.98855	10.0557	4.99272	4.98641	10.7658	0	0	8.95788	17.0551	0	7.99147	16.9421	3.96336	7.9989	5	8	4	7	1.70998
ENSMUSG00000113842	Gm48138	0	0	0	0	0.998811	0.997114	0	0	3.02565	0	2.00776	0	0	0	0	0	0	1	0	1	2.52184
ENSMUSG00000113843	Gm6129	0	0	0	0	0	0	0	0	0	0	0	0	0	0	0.993635	0	0	0	0	0	0.993635
ENSMUSG00000113844	Gm47943	0	0	0	0	0	0	0	0	0	0	0	0	0	0	0	0	0	0	0	0	0
ENSMUSG00000113845	Gm39473	0	0	0	0	0	0	0	0	0	0	6.02563	4.00455	0	0	0	0	0	1	0	2	10.0302
ENSMUSG00000113846	Gm6217	0	0	0	0	0.997869	0	0	0	0	0	0	0	0	0	0	0	0	0	0	0	0
ENSMUSG00000113847	Gm48799	0	0	0	0	0	1.99235	0	0	1.00879	8.94503	0	0	0	2.98658	3.96762	0.999809	0	2	1	3	8.98831
ENSMUSG00000113848	Gm16419	0	0	0	0	0	0	0	0	0	0	0	0	0	0	0	0	0	0	0	0	0
ENSMUSG00000113849	Gm47346	0	0	0	0	0	0	0	0	0	0	0	0	0	0	0	0	0	0	0	0	0
ENSMUSG00000113850	Gm47191	0	0	0	0	0	0	0	0	0	0	0	0	0	0	0	0	0	0	0	0	0
ENSMUSG00000113851	Gm48503	0	0	0	0	0	0	0	0	0	0	0	0	0	0	0	0	0	0	0	0	0
ENSMUSG00000113852	Gm48062	13.0296	0	21.9581	22.141	18.9737	17.9478	4.89506	1.98899	10.0788	8.95526	40.1418	16.0089	11.9903	45.8357	0.991378	18.0011	13	19	9	16	1.50596
ENSMUSG00000113853	Gm47583	9.02322	0	0	0	0.998459	7.97207	0	0	4.03539	5.9655	11.0408	4.00296	0	2.98762	15.8716	6.0003	2	6	4	5	2.77341
ENSMUSG00000113854	Gm2099	0	0	0	0	0	0	0	0	0	0	0	0	0	0	0	0	0	0	0	0	0
ENSMUSG00000113855	Gm49374	0	0	0	0	0	0	0	0	0	0	0	0	0	0	0	0	0	0	0	0	0
ENSMUSG00000113856	Gm10790	0	3.33906	3.33926	3.16592	21.7102	1.66923	0	0	7.18791	0	2.51515	0	0	0	0	0	4	1	7	3	0.292052
ENSMUSG00000113857	Gm46338	0	0	0	0	0	0	0	0	0	0	0	0	0	0	0	0	0	0	0	0	0
ENSMUSG00000113858	Gm4057	0	0	0	0	0	0	0	0	0	0	0	0	0	0	0	0	0	0	0	0	0
ENSMUSG00000113859	Gm7979	0	0	0	0	0	0	0	0	0	0	0	0	0	0	0	0	0	0	0	0	0
ENSMUSG00000113860	Gm45949	0	0	0	0	0	0	0	0	0	0	0	0	0	0	0	0	0	0	0	0	0
ENSMUSG00000113861	Gm6190	0	0	0	0	0	0	0	0	0	0.991979	0	0	0	0	0	0	0	0	0	0	0.991979
ENSMUSG00000113862	Gm7537	0	0	0	0	0	0	0	0	0	0	0	0	0	0	0	0	0	0	0	0	0
ENSMUSG00000113863	Gm7126	0	0	0	0	0	0	0	0	0	0	0	0	0	0	0	0	0	0	0	0	0
ENSMUSG00000113864	Gm48381	0	0	0	3.025	0	0	0	0	0	0	0	0	0	1.99219	0	0	0	0	1	1	0.658574
ENSMUSG00000113865	Selenok-ps6	0	0	0	0	0	0	0	0	0	0	0	0	0	0	0	0	0	0	0	0	0
ENSMUSG00000113866	Gm47450	0	0	0	0	0	0	0	0	0	0	0	0	0	0	0	0	0	0	0	0	0
ENSMUSG00000113867	Gm47456	0	0	0	0	0	0	0	0	0	0	0	0	0	0	0	0	0	0	0	0	0
ENSMUSG00000113868	Gm34719	0	0	0	0	0	0	0	0	0	0	0	0	0	0	0	0	0	0	0	0	0
ENSMUSG00000113869	Gm48869	0	0	0	0	0	0	0	0	0	0	0	0	0	0	0	0	0	0	0	0	0
ENSMUSG00000113870	Gm48185	0	0	0	0	0	0	0	0	0	0	0	0	0	0	0	0	0	0	0	0	0
ENSMUSG00000113871	Gm48349	0	0	0	1.92881	0	1.02033	0	0	0	1.02553	3.97759	0	0	0	0	1.99658	0	1	1	1	2.37347
ENSMUSG00000113872	Gm47474	0	0	0	0	0	0	0	0	0	0	0	0	0	0	0	0	0	0	0	0	0
ENSMUSG00000113873	Gm46342	0	0	0	0	0	0	0	0	0	0	0	0	0	0	0	0	0	0	0	0	0
ENSMUSG00000113874	Gm47868	0	0	0	0	0	0	0	0	0	0	0	0	0	0	0	0	0	0	0	0	0
ENSMUSG00000113875	D230030E09Rik	0	0	0	0	0	0	0	0	0	0	0	0	0	0	0	0	0	0	0	0	0
ENSMUSG00000113876	Gm48042	0	0	0	0	0	0	0	0	0	0	0	0	0	0	0	0	0	0	0	0	0
ENSMUSG00000113877	Gm47208	0	0	0	0	2.99967	0	0	0	0	0	0	0	2.99254	0	0	0	0	0	1	1	0.997625
ENSMUSG00000113878	Gm19045	0	0	0	0	0	0	0	0	0	0	0	0	0	0	0	0	0	0	0	0	0
ENSMUSG00000113879	Gm48580	0	0	0	0	0	0	0	0	0	0	0	0	0	0	0	0	0	0	0	0	0
ENSMUSG00000113880	A030005L19Rik	0	0	2.00277	7.94201	2.00083	1.0043	0.976042	0	2.98395	2.00934	0	0	0	7.02308	0	0	2	2	3	3	0.862875
ENSMUSG00000113881	Gm18592	0	0	0	0	0	0	0	0	0	0	0	0	0	0	0	0	0	0	0	0	0
ENSMUSG00000113882	Gm48550	0	0	0	0	0	0	0	0	0	0	0	0	0	0	0	0	0	0	0	0	0
ENSMUSG00000113883	Gm36500	0	0	0	0	0	0	0	0	0	0	1.00418	0	0	0	0	0	0	0	0	0	1.00418
ENSMUSG00000113884	Gm2270	0	0	0	0	0	0	0	0	0	0	0	0	0	0	0	0	0	0	0	0	0
ENSMUSG00000113885	Gm47802	0	0	0	0	0	0	0	0	0	0	0	0	0	0	0	0	0	0	0	0	0
ENSMUSG00000113886	Gm48905	0	0	0	0	0	0	0	0	0	0	0	0	0	0	0	0	0	0	0	0	0
ENSMUSG00000113887	Gm35619	0	0	0	0	0	0	0	0	0	0	0	0	0	0	0	0	0	0	0	0	0
ENSMUSG00000113888	LOC667541	0	0	0	0	0	0	0	0	0	0	0	0	0	0	0	0	0	0	0	0	0
ENSMUSG00000113889	Gm48501	0	0	0	0	0	0	0	0	0	0.992037	0	0	0	0	0	0	0	0	0	0	0.992037
ENSMUSG00000113890	Gm48368	1.00304	0	0	0	0	0	0	0	0	0	1.00463	0	0	0	0	0	0	0	0	0	1.00158
ENSMUSG00000113891	Gm47683	0	0	0	0	0	0	0	0	0	0	0	0	0	0	0	0	0	0	0	0	0
ENSMUSG00000113892	Gm48605	0	0	0	0	0	0	0	0	0	0	0	0	0	0	0	0	0	0	0	0	0
ENSMUSG00000113893	Gm48800	0	0	0	0	0	0	0	0	0	0	0	0	0	0	0	0	0	0	0	0	0
ENSMUSG00000113894	Gm48838	8.99952	4.9985	6.99423	0	9.99066	7.99885	0	0	21.0398	2.99642	15.0301	2.99689	0	21.9789	2.96275	0.999488	5	9	4	9	1.74452
ENSMUSG00000113895	Gm48383	0	0	0	0	0	0	0	0	0	0	0	0	0	0	0	0	0	0	0	0	0
ENSMUSG00000113896	Gm18591	0	0	0	0	0	0	0	0	0	0	0	0	0	0	0	0	0	0	0	0	0
ENSMUSG00000113897	Gm48227	0	0	0	0	0	0	0	0	0	0	0	0	0	0	0	0	0	0	0	0	0
ENSMUSG00000113898	Gm19144	0	0	0	0	8.98905	3.99211	0	0	1.00587	7.97042	9.02741	9.00037	0	1.99461	4.95073	5.99932	2	5	3	4	3.07744
ENSMUSG00000113899	Gm9595	0	0	0	0	0	0	0	0	0	0	0	2.00247	0	0	0	0	0	0	0	1	2.00247
ENSMUSG00000113900	Gm40437	0	0	0	0	0	0	0	0	0	0	0	0	0	0	0	0	0	0	0	0	0
ENSMUSG00000113901	Gm49381	0	0	0	0	0	0	0	0	0	0	0	0	0	0	0	0	0	0	0	0	0
ENSMUSG00000113902	Ndufb1	62.0663	76.2847	155.808	148.665	182.323	102.385	112.278	47.721	164.667	116.23	215.96	134.301	102.971	135.483	233.42	177.619	111	160	48	47	1.44294
ENSMUSG00000113903	Gm5655	0	0	2.00059	0	0	0	0	0	0	0	1.00077	0	0	0	0	0	0	0	1	0	0.500241
ENSMUSG00000113904	Gm32351	0	0	0	0	0	0	0	0	0	0	0	0	0	0	0	0	0	0	0	0	0
ENSMUSG00000113905	Gm48872	0	0	0	0	0	0	0	0	0	0.993049	2.00605	0	0	0	0	0	0	0	0	1	2.9991
ENSMUSG00000113906	4930529N20Rik	0	0	0	0	0	0	0	0	0	0	0	0	0	0	0	0	0	0	0	0	0
ENSMUSG00000113907	Gm47167	0	0	0	0	0	0	0	0	0	0	0	0	0	0	0	0	0	0	0	0	0
ENSMUSG00000113908	Gm10811	0	0	0	0	0	0	0	0	0	0	0	0	0	0	0	0	0	0	0	0	0
ENSMUSG00000113909	Gm36377	0	0	0	0	0	0	0	0	0	0	6.01534	0	0	0	0	2.00327	0	1	0	2	8.01861
ENSMUSG00000113910	Gm48286	0	0	0	0	0	0	0	0	0	0	0	0	0	0	0	0	0	0	0	0	0
ENSMUSG00000113911	Gm21930	0	0	0	0	0	0	0	0	0	0	0	0	0	0	0	0	0	0	0	0	0
ENSMUSG00000113912	Gm21937	0	0	0	0	0	0	0	0	0	0	0	0	0	0	0	0	0	0	0	0	0
ENSMUSG00000113913	Gm46323	0	0	0	0	0	0	0	0	0	0	0	0	0	0	0	6.0001	0	1	0	2	6.0001
ENSMUSG00000113914	Gm48458	0	0	0	0	0	0	0	0	0	0	0	0	0	0	0	0	0	0	0	0	0
ENSMUSG00000113915	Gm48019	0	0	0	0	0	0	0	0	0	0	0	0	0	0	0	0	0	0	0	0	0
ENSMUSG00000113916	Gm18881	0	0	0	0	0	0	0	0	0	0	0	0	0	0	0	0	0	0	0	0	0
ENSMUSG00000113917	Gm48382	0	0	0	0	0	0	0	0	1.00948	0	1.00422	0	0	0.996258	0	0	0	0	0	1	3.00996
ENSMUSG00000113918	Gm6566	0	0.999934	0.999288	6.99649	10.9902	4.00069	0	0	10.0118	6.9947	12.0218	0	0.997928	16.9888	0	5.99645	3	7	4	6	2.21005
ENSMUSG00000113919	Gm34466	0	0	0	0	0	0	0	0	0	0	0	0	0	0	0	0	0	0	0	0	0
ENSMUSG00000113920	Gm18783	0	0	0	0	0	0	0	0	0	0	0	0	0	0	0	0	0	0	0	0	0
ENSMUSG00000113921	Gm48054	0	0	0	0	0.997869	0	0	0	0	0	0	0	0	0	0	0	0	0	0	0	0
ENSMUSG00000113922	Gm48887	0	0	0	0	0	0.994768	0	0	0	0	0	0	0	0	0	0	0	0	0	0	0
ENSMUSG00000113923	Gm10126	0	0	0	0	0	0	0	0	0	0	0	0	0	0	0	0	0	0	0	0	0
ENSMUSG00000113924	Gm48493	0	0	0	0	0	0	0	0	0	0	0	0	0	0	0	0	0	0	0	0	0
ENSMUSG00000113925	Gm7544	0	0	0	0	0	0	0	0	0	0	0	0	0	0	0	0	0	0	0	0	0
ENSMUSG00000113926	Gm3565	0	0	0	0	0	0	0	0	0	0	0	0	0	0	0	0	0	0	0	0	0
ENSMUSG00000113927	5330409N07Rik	0	0	0	0	0	0	0	0	0	0	0	0	0	0	0	0	0	0	0	0	0
ENSMUSG00000113928	Gm48209	0	0	0	0	0	0	0	0	0	0	0	0	0	0	0	0	0	0	0	0	0
ENSMUSG00000113929	Gm3926	0	0	0	0	0	0	0	0	0	0	0	0	0	0	0	0	0	0	0	0	0
ENSMUSG00000113930	Gm36235	0	0	0	0	0.997863	0	0	0	0	0	0	0	0	0	0	0	0	0	0	0	0
ENSMUSG00000113931	Gm5928	0	0	0	0	1.00601	0	0	0	0	0	0.996049	0	0	0	0	0	0	0	0	0	0.990097
ENSMUSG00000113932	2900024D18Rik	0	0	0	0	0	0	0	0	0	0	0	0	0	0	0	0	0	0	0	0	0
ENSMUSG00000113933	Gm34611	0	0	0	0	0	0	0	0	0	0	0	0	0	0	0	0	0	0	0	0	0
ENSMUSG00000113934	Gm48609	0	0	0	0	0	0	0	0	0	0	0	0	0	0	0	0	0	0	0	0	0
ENSMUSG00000113935	Gm35732	0	0	0	0	0	0	0	0	0	0	0	0	0	0	0	0	0	0	0	0	0
ENSMUSG00000113936	Gm8784	0	0	2.00102	0	1.00059	0	0	0	4.02113	0	0	0	0	0	0	0	0	1	1	1	1.33966
ENSMUSG00000113937	Rpl21-ps2	0	0	0	0	0	0	0	0	0	0	0	0	0	0	0	0	0	0	0	0	0
ENSMUSG00000113938	Gm46996	0	0	0	0	0	0	0	0	0	0	0	0	0	0	0	0	0	0	0	0	0
ENSMUSG00000113939	Gm47871	0	0	0	0	0	0	0	0	0	0	0	0	0	0	0	0	0	0	0	0	0
ENSMUSG00000113940	Gm40477	0	0	0	0	0	0	0	0	0	0	0	0	0	0	0	0	0	0	0	0	0
ENSMUSG00000113941	Gm35755	0	0	0	0	0	0	0	0	0	0	0	0	0	0	0	0	0	0	0	0	0
ENSMUSG00000113942	Gm18632	0	0	0	0	0	0	0	0	0	0	0	0	0	0	0	0	0	0	0	0	0
ENSMUSG00000113943	Gm47804	0	0	0	0	0	0	0	0	0	0	0	0	0	0	0	0	0	0	0	0	0
ENSMUSG00000113944	Gm48847	0	0	0	0	0	0	0	0	0	0	0	0	0	0	0	0	0	0	0	0	0
ENSMUSG00000113945	Vmn2r-ps99	0	0	0	0	0	0	0	0	0	0	0	0	0	0	0	0	0	0	0	0	0
ENSMUSG00000113946	Gm47250	0	0	0	0	0	0	0	0	0	0	0	0	0	0	0	0	0	0	0	0	0
ENSMUSG00000113947	Gm10465	0	0	0	0	0	0	0	0	0	0	0	0	0	0	0	0	0	0	0	0	0
ENSMUSG00000113948	Rpl17-ps3	35.5089	26.0208	55.9215	27.467	49.9753	26.129	97.7134	18.3705	64.5553	50.042	55.3806	62.593	48.4996	33.8013	98.2193	57.6967	42	59	26	19	1.39656
ENSMUSG00000113949	Scamp4	259.639	371.585	459.18	420.118	545.585	324.846	219.342	231.541	896.281	726.323	1105.95	555.944	564.765	404.98	602.96	882.17	354	717	117	230	2.02673
ENSMUSG00000113950	Gm47080	0	0	0	0	0	0	0	0	1.01165	0	0	0	0	0	0	0	0	0	0	0	1.01165
ENSMUSG00000113951	Ubl5c	0	0	0	0	0	0	0	0	0	0	0	0	0	0	0	0	0	0	0	0	0
ENSMUSG00000113952	Rpl31-ps2	0	0	0	0	0	0	0	0	0	0	0	0	0	0	0	0	0	0	0	0	0
ENSMUSG00000113953	Gm48201	0	0	0	0	0	0	0	0	0	0	0	0	0	0	0	0	0	0	0	0	0
ENSMUSG00000113954	Gm7822	0	0	0	0	0	0	0	0	0	0	0	0	0	0	0	0	0	0	0	0	0
ENSMUSG00000113955	Gm48168	0	0	0	0	0	0	0	0	0	0	0	0	0	0	0	0	0	0	0	0	0
ENSMUSG00000113956	Gm19368	0	0	0	0	0	0	0	0	0	0	0	0	0	0	0	0	0	0	0	0	0
ENSMUSG00000113957	Gm9257	0	0	0	0	0	0	0	0	0	0	0	0	0	0	0	0	0	0	0	0	0
ENSMUSG00000113958	Gm48020	0	0	0	0	0	0	0	0	0	0	0	0	0	0	0	0	0	0	0	0	0
ENSMUSG00000113959	Gm46339	0	0	2.99309	3.02229	2.99509	0.99637	0.979137	0	5.04438	0.994163	21.077	0	0	9.9574	0	0.99994	1	5	1	7	3.46559
ENSMUSG00000113960	4933412O06Rik	0	0	0	0	0	0	0	0	0	0	0	0	0	0	0	0	0	0	0	0	0
ENSMUSG00000113961	Gm48498	0	0	0	0	0	0	0	0	0	0	0	0	0	0	0	0	0	0	0	0	0
ENSMUSG00000113962	Gm47618	0	0	0	0	0	0	0	0	0	0	0	0	0	0	0	0	0	0	0	0	0
ENSMUSG00000113963	Gm6554	0	0	0	0	0	0	0	0	0	0	0	0	0	0	0	0	0	0	0	0	0
ENSMUSG00000113964	Gm48667	0	0	0	0	0	0	0	0	0	0	0	0	0	0	0	0	0	0	0	0	0
ENSMUSG00000113965	A730091E23Rik	1.00254	6.9779	2.99288	8.06117	12.9777	4.9811	0.979132	5.9591	8.07262	6.95744	21.0772	3.00209	0.99929	4.97793	7.93671	27.999	5	10	4	9	1.84428
ENSMUSG00000113966	Gm47980	0	0	0.997857	2.01348	1.99686	8.9707	0	0	2.01638	4.97293	4.01411	0	5.99475	7.96861	0	3.99982	2	4	3	3	2.07217
ENSMUSG00000113967	Gm31025	0	0	0	0	0	0	0	0	0	0	0	0	0	0	0	0	0	0	0	0	0
ENSMUSG00000113968	Gm48813	0	0	0	0	0	0	0	0	0	0	0	0	0	0	0	0	0	0	0	0	0
ENSMUSG00000113969	Gm48731	0	0	0	0	0	0	0	0	0	0	0	0	0	0	0	0	0	0	0	0	0
ENSMUSG00000113970	Gm7550	0	0	0	0	0	0	0	0	0	0	0	0	0	0	0	0	0	0	0	0	0
ENSMUSG00000113971	Eif1ad4	0	0	0	0	0	0	0	0	0	0	0	0	0	0	0	0	0	0	0	0	0
ENSMUSG00000113972	Gm48497	0	0	0	0	0	0	0	0	0	0	0	0	0	0	0	0	0	0	0	0	0
ENSMUSG00000113973	A030014E15Rik	0	0	0	0	3.99147	0	0	0	0	0	0	0	0	0	0	0	0	0	1	0	0
ENSMUSG00000113974	4930442G10Rik	0	0	0	0	0	0	0	0	0	0	0	0	0	0	0	0	0	0	0	0	0
ENSMUSG00000113975	Gm36372	0	0	0	0	0	0	0	0	0	0	0	0	0	0	0	0	0	0	0	0	0
ENSMUSG00000113976	Gm18243	0	0	0	0	0	0	0	0	0	0	0	0	0	0	0	0	0	0	0	0	0
ENSMUSG00000113977	Gm34276	0	0	0	0	0	0	0	0	0	0	0	0	0	0	0	0	0	0	0	0	0
ENSMUSG00000113978	Gm48260	0	0	0	0	0	0	0	0	0	0	0	0	0	0	0	0	0	0	0	0	0
ENSMUSG00000113979	Gm47012	0	0	0	0	0	0	0	0	0	0	0	0	0	0	0	0	0	0	0	0	0
ENSMUSG00000113980	Gm47655	0	0	0	0	0	0	0	0	0	0	0	0	0	0	0	0	0	0	0	0	0
ENSMUSG00000113981	Gm47011	0	0	0	0	0	0	0	0	0	0	0	0	0	0	0	0	0	0	0	0	0
ENSMUSG00000113982	Gm34557	0	0	0	0	0	0	0	0	0	0	0	0	0	0	0	0	0	0	0	0	0
ENSMUSG00000113983	Gm47742	0	0	0	0	0	0	0	0	0	0	0	0	0	0	0	0	0	0	0	0	0
ENSMUSG00000113984	Gm48890	0	0	0	1.00481	0	0	0	0	0	0	1.00437	0	0	1.99878	0	0	0	0	0	1	2.98878
ENSMUSG00000113985	9130015A21Rik	0	0	0	0	0	0	0	0	0	0	0	0	0	0	0	0	0	0	0	0	0
ENSMUSG00000113986	Gm31333	0	0	0	0	0	0	0	0	0	0	0	0	0	0	0	0	0	0	0	0	0
ENSMUSG00000113987	4930453C13Rik	0	0	0	0	0	0	0	0	0	0	0	0	0	0	0	0	0	0	0	0	0
ENSMUSG00000113989	Gm47013	0	0	0	0	0	0	0	0	0	0	0	0	0	0	0	0	0	0	0	0	0
ENSMUSG00000113990	Gm47263	0	0	0	0	0	0	0	0	0	0	0	0	0	0	0	0	0	0	0	0	0
ENSMUSG00000113991	Gm48151	0	0	0	0	0	0	0	0	0	0	0	0	0	0	0	0	0	0	0	0	0
ENSMUSG00000113992	Gm9158	0	0	0	0	0	0	0	0	0	0	0	0	0	0	0	0	0	0	0	0	0
ENSMUSG00000113993	Gm47659	0	0	0	0	0	0	0	0	0	0	0	0	0	0	0	0	0	0	0	0	0
ENSMUSG00000113994	Gm47375	0	0	0	0	0	0	0	0	0	0	0	0	0	0	0	0	0	0	0	0	0
ENSMUSG00000113995	Gm47648	0	0	0	0	0	0	0	0	0	0	0	0	0	0	0	0	0	0	0	0	0
ENSMUSG00000113996	Gm48455	0	0	0	0	0	0	0	0	0	0	0	0	0	0	0	0	0	0	0	0	0
ENSMUSG00000113997	1700040E09Rik	0	0	0	0	0	0	0	0	0	0	0	0	0	0	0	0	0	0	0	0	0
ENSMUSG00000113998	Gm40909	0	0	0.996997	0	0	0	0	0	0	0	0	0	0	0	0	0	0	0	0	0	0
ENSMUSG00000113999	Gm47681	0	0	0	0	0	0	0	0	0	0	0	0	0	0	0	0	0	0	0	0	0
ENSMUSG00000114000	Gm48762	0	0	0	0	0	0	0	0	0	0	0	0	0	0	0	0	0	0	0	0	0
ENSMUSG00000114001	Gm48664	0	0	0	0	0	0	0	0	0	0	0	0	0	0	0	0	0	0	0	0	0
ENSMUSG00000114002	Gm48637	0	0	0	0	0	0	0	0	0	0	0	0	0	0	0	0	0	0	0	0	0
ENSMUSG00000114003	Gm9616	9.10227	8.12941	20.0833	12.9344	28.3897	11.175	34.245	7.45963	24.9029	21.125	23.4517	18.5301	17.4785	30.9181	17.753	28.5372	16	23	10	5	1.38913
ENSMUSG00000114004	Gm48552	6.28483	6.99527	10.1182	4.15713	5.94424	0	5.23802	0	0	15.5516	0	0	1.29658	4.19855	0	10.2746	5	4	3	6	0.808548
ENSMUSG00000114005	Gm24474	0	0	0	0	0	0	0	0	0	0	0	0	0	0	0	0	0	0	0	0	0
ENSMUSG00000114006	Gm47997	0	0	0	0	0	0	0	0	0	0	0	0	0	0	0	0	0	0	0	0	0
ENSMUSG00000114007	Gm48660	0	0	0	0	0	0	0	0	0	0	0	0	0	0	0	0	0	0	0	0	0
ENSMUSG00000114008	Gm48033	0	0	0	0	0	0	0	0	0	0	0	0	0	0	0	0	0	0	0	0	0
ENSMUSG00000114009	Gm47606	0	0	0	0	0	0	0	0	0	0	0	0	0	0	0	0	0	0	0	0	0
ENSMUSG00000114010	Gm47432	0	0	0	0	0	0	0	0	0	0	0	0	0	0	0	0	0	0	0	0	0
ENSMUSG00000114011	Gm47955	0	0	0	0	0	0	0	0	0	0	0	0	0	0	0	0	0	0	0	0	0
ENSMUSG00000114012	Gm18974	0	0	0	0	0	0	0	0	0	0	0	0	0	0	0	0	0	0	0	0	0
ENSMUSG00000114013	Gm48219	0	0	0	0	0	0	0	0	0	0	0	0	0	0	0	0	0	0	0	0	0
ENSMUSG00000114014	Gm48350	0	0	0	0	0	0	0	0	0	0	0	0	0	0	0	0	0	0	0	0	0
ENSMUSG00000114015	Gm47417	0	0	0	0	0	0	0	0	0	0	0	0	0	0	0	0	0	0	0	0	0
ENSMUSG00000114016	Gm47258	0	0	3.99562	1.00118	0.99891	3.99716	0	0	0	2.99419	4.00871	1.99828	0	0	0	1.99899	1	1	2	2	1.1008
ENSMUSG00000114017	Gm40662	0	0	0	0	0	0	0	0	0	0	0	0	0	0	0	0	0	0	0	0	0
ENSMUSG00000114018	Gm36495	0	0	0	0	0	0	0	0	0	0	0	0	0	0	0	0	0	0	0	0	0
ENSMUSG00000114019	Gm47155	5.00922	6.98509	2.99469	10.0535	4.99323	5.98504	1.9574	1.99045	4.02745	10.9515	26.0845	7.00175	1.9979	5.98087	6.9352	10.9991	5	9	3	7	1.85091
ENSMUSG00000114020	Gm48564	0	0	0	0	0	0	0	0	0	0	0	0	0	0	0	0	0	0	0	0	0
ENSMUSG00000114021	Gm47109	0	0	0	0	0	0	0	0	0	0	0	0	0	0	0	0	0	0	0	0	0
ENSMUSG00000114022	Gm17330	0	0	0	0	0	0	0	0	0	0	0	0	0	0	0	0	0	0	0	0	0
ENSMUSG00000114023	Gm6474	0	0	0	0	0	0	0.979671	0	0	0	0	0	0	0	0	0	0	0	0	0	0
ENSMUSG00000114024	Gm46336	0	0	0	0	0	0	0	0	0	0	0	0	0	0	0	0	0	0	0	0	0
ENSMUSG00000114025	Gm49331	3.00503	0	11.0113	3.00548	11.0098	0	0.979152	0	10.035	16.012	36.1357	2.00142	16.9973	2.00188	28.688	6.00768	4	15	5	12	4.06328
ENSMUSG00000114026	Gm48480	0	0	0	0	0	0	0	0	0	0	0	0	0	0	0	0	0	0	0	0	0
ENSMUSG00000114027	Vmn2r-ps103	0	0	0	0	0	0	0	0	0	0	0	0	0	0	0	0	0	0	0	0	0
ENSMUSG00000114028	9630002D21Rik	0	0	0	0	0	0	0	0	0	0	0	0	0	0	0	0	0	0	0	0	0
ENSMUSG00000114029	Gm4806	0	0	0	0	0	0	0	0	0	0	0	0	0	0	0	0	0	0	0	0	0
ENSMUSG00000114030	Gm18921	0	0	0	0	0	0	0	0	0	0	0	0	0	0	0	0	0	0	0	0	0
ENSMUSG00000114031	Gm48136	0	0	0	0	0	0	0	0	0	0	0	0	0	0	0	0	0	0	0	0	0
ENSMUSG00000114032	Gm2139	0	0	0	0	0	0	0	0	0	0	0	0	0	0	0	0	0	0	0	0	0
ENSMUSG00000114033	Gm47705	0	0	3.01804	0	0	4.04713	0	0	2.96234	0	2.00153	0	2.99454	1.01053	4.89782	2.00247	1	2	2	2	2.24612
ENSMUSG00000114034	Gm9267	0	0	0	0	0	0	0	0	0	0	0	0	0	0	0	0	0	0	0	0	0
ENSMUSG00000114035	Gm31126	0	0	0	0	0	0	0	0	0	0	0	0	0	0	0	0	0	0	0	0	0
ENSMUSG00000114036	Gm48228	0	2.05953	0	0.952875	0	0	6.80101	0	0	2.08197	1.9907	0	4.97685	1.03266	0.960824	5.00501	1	2	2	2	1.63531
ENSMUSG00000114037	Gm48817	0	0	0	0	0	0	0	0	0	0	0	0	0	0	0	0	0	0	0	0	0
ENSMUSG00000114038	Gm40999	0	0	0	0	0	0	0	0	0	0	0	0	0	0	0	0	0	0	0	0	0
ENSMUSG00000114039	Gm48305	0	0	0	0	0	0	0	0	0	0	0	0	0	0	0	0	0	0	0	0	0
ENSMUSG00000114040	Gm48319	0	0	0	0	0	0	0	0	0	0	0	0	0	0	0	0	0	0	0	0	0
ENSMUSG00000114041	Gm9269	0	0	0	0	0	0	0	0	0	0	0	0	0	0	0	0	0	0	0	0	0
ENSMUSG00000114042	Gm18473	0	0	0	0	0	0	0	0	0	0	0	0	0	0	0	0	0	0	0	0	0
ENSMUSG00000114043	Gm48625	0	0	0	0	0	0	0	0	0	0	0	0	0	0	0	0	0	0	0	0	0
ENSMUSG00000114044	Gm19134	0	0	0	0	0	0	0	0	0	0	0	0	0	0	0	0	0	0	0	0	0
ENSMUSG00000114045	Gm34220	0	0.997539	7.98473	6.03949	20.9713	7.97644	15.6653	0	7.05638	9.94955	37.1335	9.00563	10.9917	20.9241	26.7712	12.0012	7	17	8	11	2.24421
ENSMUSG00000114046	Snapc1l	0	0	0	0	0	0	0	0	0	3.63967	0	0	3.35906	0	0	0	0	1	0	2	6.99873
ENSMUSG00000114047	Gm7557	0	0	0	0	0	0	0	0	0	0	0	0	0	0	0	0	0	0	0	0	0
ENSMUSG00000114048	4930549C15Rik	0	0	0	0	0	0	0	0	0	0	0	0	0	0	0	0	0	0	0	0	0
ENSMUSG00000114049	Gm48140	0	0	0	0	0	0	0	0	0	0	0	0	0	0	1.89221	0	0	0	0	1	1.89221
ENSMUSG00000114050	Gm47666	0	0	0	0	0	0	0	0	0	0	0	0	0	0	0	0	0	0	0	0	0
ENSMUSG00000114051	Gm48008	0	0	0.795347	1.92763	0	0	0	0	2.23329	1.43247	0	5.8145	0	1.79511	0	3.53236	0	2	1	2	5.43807
ENSMUSG00000114052	Gm48616	0	0	0	0	0	0	0	0	0	0	0	0	0	0	0	0	0	0	0	0	0
ENSMUSG00000114053	Gm35330	0	0	0	0	0	0	0	0	0	0	0	0	0	0	0	1.00001	0	0	0	0	1.00001
ENSMUSG00000114054	Gm47706	0	0	0	0	0	0	0	0	0	0	0	0	0	0	0	0	0	0	0	0	0
ENSMUSG00000114055	Gm32089	0	0	1.98905	0	0	0	0	0	0	3.97742	0	0	0	0	0	0	0	0	1	1	1.99966
ENSMUSG00000114056	Gm5668	0	0	0	0	0	0	0	0	0	0	0	0	0	0	0	0	0	0	0	0	0
ENSMUSG00000114057	Gm31450	0	0	0	0	0	0	0	0	0	0	0	0	0	0	0	0	0	0	0	0	0
ENSMUSG00000114058	Gm46317	0	0	0	0	0	0	0	0	0	0	0	0	0	0	0	0	0	0	0	0	0
ENSMUSG00000114059	Gm48153	0	0	0	0	0	0	0	0	0	0	0	0	0	0	0	0	0	0	0	0	0
ENSMUSG00000114060	Gm18630	0	0	0	0	0	0	0	0	0	0	0	0	0	0	0	0	0	0	0	0	0
ENSMUSG00000114061	Gm48626	0	0	0	0	0	0	0	0	0	0	0	0	0	0	0	0	0	0	0	0	0
ENSMUSG00000114062	Gm48313	0	0	0	0	0	0	0	0	0	0	0	0	0	0	0	0	0	0	0	0	0
ENSMUSG00000114063	Gm47555	0	0	0	0	0	0	0	0	0	0	0	0	0	0	0	0	0	0	0	0	0
ENSMUSG00000114064	Gm9370	0	0	0	0	0	0	0	0	0	0	0	0	0	0	0	0	0	0	0	0	0
ENSMUSG00000114065	Vmn2r-ps96	0	0	0	0	0	0	0	0	0	0	0	0	0	0	0	0	0	0	0	0	0
ENSMUSG00000114066	Gm9202	0	0	0	0	0	0	0	0	0	0	0	0	0	0	0	0	0	0	0	0	0
ENSMUSG00000114067	Gm47065	0	0	0	0	0	0	0	0	0	0	0	0	0	0	0	0	0	0	0	0	0
ENSMUSG00000114068	Gm48783	0	0	0	0	0	0	0	0	1.00172	1.00174	6.01948	0	0	0	0	1.00102	0	1	0	2	9.02395
ENSMUSG00000114069	E130119H09Rik	0	0	0	0	0	0	0	0	0	0	0	0	0	0	0	0	0	0	0	0	0
ENSMUSG00000114070	Gm47727	0	0	0	0	0	0	0	0	0	0	0	0	0	0	0	0	0	0	0	0	0
ENSMUSG00000114071	Gm47390	0	0	0	0	0	0	0	0	0	0	0	0	0	0	0	0	0	0	0	0	0
ENSMUSG00000114072	Gm49230	0	0	0	0	0	0	0	0	0	0	0	0	0	0	0	0	0	0	0	0	0
ENSMUSG00000114073	Gm30302	0	0	0	0	0	0	0	0	0	0	0	0	0	0	0	0	0	0	0	0	0
ENSMUSG00000114074	Gm48150	0	0	0	0	0	0	0	0	0	0	0	0	0	0	0	0	0	0	0	0	0
ENSMUSG00000114075	Eif1ad18	0	0	0	0	0	0	0	0	0	0	0	0	0	0	0	0	0	0	0	0	0
ENSMUSG00000114076	Gm48896	0	0	0	0	0	0	0	0	0	0	0	0	0	0	0	0	0	0	0	0	0
ENSMUSG00000114077	Gm48776	0	0	0	0	0	0	0	0	0	0	0	0	0	0	0	0	0	0	0	0	0
ENSMUSG00000114078	Tspyl-ps	0	0	0	0	0	0	0	0	0	0	0	0	0	0	0	0	0	0	0	0	0
ENSMUSG00000114079	Gm47855	0	0	0	0	0	0	0	0	0	0	0	0	0	0	0	0	0	0	0	0	0
ENSMUSG00000114080	Gm47661	0	0	0	0	0	0	0	0	0	0	0	0	0	0	0	0	0	0	0	0	0
ENSMUSG00000114081	Gm48904	0	0	0	0	2.99152	0.995423	0	0	0	0	0	0	0	0	0	0	0	0	1	0	0
ENSMUSG00000114082	Gm40383	0	0	0	0	0	0	0	0	0	0	0	0	0	0	0	0	0	0	0	0	0
ENSMUSG00000114083	Gm47860	0	0	0	0	0	0	0	0	0	0	0	0	0	0	0	0	0	0	0	0	0
ENSMUSG00000114084	Gm48897	0	0	0	0	0	0	0	0	0	0	0	0	0	0	0	0	0	0	0	0	0
ENSMUSG00000114085	Gm6841	0	0	0	0	0	0	0	0	0	0	0	0	0	0	0	0	0	0	0	0	0
ENSMUSG00000114086	Gm18968	0	0	0	0	0	0	0	0	0	0	1.00418	0	0	0	0	0	0	0	0	0	1.00418
ENSMUSG00000114087	Gm7046	0	0	0	0	0	0	0	0	0	0	0	0	0	0	0	0	0	0	0	0	0
ENSMUSG00000114088	Gm47898	0	0	0	0	0	0	0	0	0	0	0	0	0	0	0	0	0	0	0	0	0
ENSMUSG00000114089	Gm47116	0	0	0	0	0	0	0	0	0	0	0	0	0	0	0	0	0	0	0	0	0
ENSMUSG00000114090	Gm9472	0	0	0	0	0	0	0	0	0	0	0	0	0	0	0	0	0	0	0	0	0
ENSMUSG00000114091	Gm40655	0	0	0	0	0	0	0	0	0	0	0	0	0	0	0	0	0	0	0	0	0
ENSMUSG00000114092	Gm47418	0	0	0	0	0	0	0	0	0	0	0	0	0	0	0	0	0	0	0	0	0
ENSMUSG00000114093	Gm47979	0	0	0	0	0	0	0	0	0	0	0	0	0	0	0	0	0	0	0	0	0
ENSMUSG00000114094	Gm48375	0	0	0	0	0	0	0	0	0	0	0	3.00369	0	0	0	0	0	0	0	1	3.00369
ENSMUSG00000114095	Gm47424	0	0	0	0	0	0	0	0	0	0	0	0	0	0	0	0	0	0	0	0	0
ENSMUSG00000114096	Gm48641	0	0	0	0	0	0	0	0	0	0	0	0	0	0	0	0	0	0	0	0	0
ENSMUSG00000114097	Gm35615	0	0	0	0	0	0	0	0	0	0	0	0	0	0	0	0	0	0	0	0	0
ENSMUSG00000114098	Gm40660	0	0	0	0	0	0	0	0	0	0	0	0	0	0	0	0	0	0	0	0	0
ENSMUSG00000114099	Gm48695	0	0	0	0	1.99573	0	0	0	0	0	0	0	0	0	0	0	0	0	1	0	0
ENSMUSG00000114100	Gm48647	0	0	0	0	0	0	0	0	0	0	0	0	0	0	0	0	0	0	0	0	0
ENSMUSG00000114101	Gm48152	0	0	0	0	0	0	0	0	0	0	0	0	0	0	0	0	0	0	0	0	0
ENSMUSG00000114102	Gm48048	0	0	1.43803	0	0	3.63206	0	0	0.998552	0	0	0	0	0	0	0	1	0	1	0	0.196949
ENSMUSG00000114103	Gm8557	8.04846	0	0	1.96723	1.02242	0	0	0	0	0	0	0	0	0	0	0	1	0	3	0	0
ENSMUSG00000114104	Gm47585	4.00853	4.98948	1.99665	11.0644	5.99265	4.98745	0	0	10.0735	19.9106	10.0348	0	2.99753	8.97122	1.98225	8.00085	4	8	4	6	1.87567
ENSMUSG00000114105	Gm47713	0	0	0	0	0	0	0	0	0	0	0	0	0	0	0	0	0	0	0	0	0
ENSMUSG00000114106	Gm47042	0	0	0	0	0	0	0	0	0	0	0	0	0	0	0	0	0	0	0	0	0
ENSMUSG00000114107	Gm48031	0	0	0	0	0	0	0	0	0	0	0	0	0	0	0	0	0	0	0	0	0
ENSMUSG00000114108	Gm48459	0	0	0	0	0	0	0	0	0	0	0	0	0	0	0	0	0	0	0	0	0
ENSMUSG00000114109	Gm18629	0	0	0	0	0	0	0	0	0	0	0	0	0	0	0	0	0	0	0	0	0
ENSMUSG00000114110	Gm46379	0	0	0	0	0	0	0	0	0	0	0	0	0	0	0	0	0	0	0	0	0
ENSMUSG00000114111	Gm9321	0	0	0	0	0	0	0	0	0	0	0	0	0	0	0	0	0	0	0	0	0
ENSMUSG00000114112	Gm48301	0	0	0	0	0	0	0	0	0	0	0	0	0	0	0	0	0	0	0	0	0
ENSMUSG00000114113	Gm47639	0	0	0	0	0	0	0	0	0	0	0	0	0	0	0	0	0	0	0	0	0
ENSMUSG00000114114	Gm48499	0	0	0	0	0	0	0	0	0	0	0	0	0	0	0	0	0	0	0	0	0
ENSMUSG00000114115	Gm30239	1.99348	4.03639	9.05044	5.91892	4.01476	6.06579	1.95264	0	1.97733	0	4.00396	0	0	2.01955	0	9.01095	4	2	3	3	0.515003
ENSMUSG00000114117	Gm48795	0	0	0	0	0	0.99746	0	0	0	0	0.997403	0	0	0.99664	0	0	0	0	0	0	1.99912
ENSMUSG00000114118	Gm48829	0	0	0	0	2.99667	0.997296	0	0	3.02495	0	2.00772	0	0	0	0	0	0	1	1	1	1.26007
ENSMUSG00000114119	Gm48039	0	0	0	0	0	0	0	0	0	0	0	0	0	0	0	0	0	0	0	0	0
ENSMUSG00000114120	Gm4120	0	0	0	0	0	0	0	0	0	0	0	0	0	0	0	1.00002	0	0	0	0	1.00002
ENSMUSG00000114121	Gm47728	0	0	0	0	0	0	0	0	0	0	0	0	0	0	0	0	0	0	0	0	0
ENSMUSG00000114122	Gm48712	0	0	0	0	0	0	0	0	0	0	0	0	0	0	0	0	0	0	0	0	0
ENSMUSG00000114123	Gm48416	0	0	0	0	0	0	0	0	0	0	0	0	0	0	0	0	0	0	0	0	0
ENSMUSG00000114124	Gm19084	0	0	0	0	0	0	0	0	0	0	0	0	0	0	0	0	0	0	0	0	0
ENSMUSG00000114125	1700037F03Rik	0	0	0	0	2.9936	0	0	0	0	0	0	0	0	0	0	0	0	0	1	0	0
ENSMUSG00000114126	Gm48257	0	0	0	0	0	0	0	0	0	0	0	0	0	0	0	0	0	0	0	0	0
ENSMUSG00000114127	Gm8231	0	0	0	0	0	0	0	0	0	0	0	0	0	0.994173	0	0	0	0	0	0	0.994173
ENSMUSG00000114128	Gm47452	0	0	0	0	0	0	0	0	0	0	0	0	0	0	0	0	0	0	0	0	0
ENSMUSG00000114129	Gm16476	0	0	0	0	0	0	0	0	0	0	0	0	0	0	0	0	0	0	0	0	0
ENSMUSG00000114130	Gm18954	0	0	0	0	0	0	0	0	0	0	0	0	0	0	0	0	0	0	0	0	0
ENSMUSG00000114131	Gm47460	0	0	0	0	0	0	0	0	0	0	0	0	0	0	0	0	0	0	0	0	0
ENSMUSG00000114132	Gm4808	0	0	0	0	0	0	0	0	0	0	0	0	0	0	0	0	0	0	0	0	0
ENSMUSG00000114133	Gm20075	3.11287	8.82094	2.65754	6.43764	4.77683	12.1114	1.86158	3.99009	2.16181	8.27216	16.6304	1.90147	9.73051	15.0494	6.54589	0	5	8	3	6	1.3775
ENSMUSG00000114134	Gm47408	0	0	0	0	0	0	0	0	0	0	0	0	0	0	0	0	0	0	0	0	0
ENSMUSG00000114135	Gm7252	0	0	0	0	0	0	0	0	2.97904	0	2.04783	0	0	0	0	0	0	1	0	1	5.02687
ENSMUSG00000114136	4921511I17Rik	0	0	0	0	0	0	0	0	0	0	0	0	0	0	0	0	0	0	0	0	0
ENSMUSG00000114137	Gm48685	0	0	0	0	0	0	0	0	0	0	0	0	0	0	0	0	0	0	0	0	0
ENSMUSG00000114138	Gm36423	0	0	0.794348	0	0	0.760467	0.730094	0	0	9.73655	47.1343	0.916774	1.49007	0	0	2.25656	0	8	0	16	26.9307
ENSMUSG00000114139	Gm20336	0	0	0	0	0	0	0	0	0	0	0	0	0	0	0	0	0	0	0	0	0
ENSMUSG00000114140	Gm6943	0	0	0	0	0	0	0	0	0	0	0	0	0	0	0	0	0	0	0	0	0
ENSMUSG00000114141	Gm34215	0	0	0	0	0	1.01061	0.964341	0	0	0	0	0	0	0	0	0	0	0	0	0	0
ENSMUSG00000114142	Gm47264	0	0	0	0	0	0	0	0	0	0	0	0	0	0	0	0	0	0	0	0	0
ENSMUSG00000114143	Gm48548	0	0	0	0	0	0	0	0	0	0	0	0	0	0	0	0	0	0	0	0	0
ENSMUSG00000114144	Gm9309	0	0	0	7.07209	0	0	0	0	0	0	0	0	0	0	0	0	1	0	3	0	0
ENSMUSG00000114145	Gm48561	0	0	0	0	0	0	0	0	0	0	0	0	0	0	0	0	0	0	0	0	0
ENSMUSG00000114147	Gm18939	0	0.780627	0	1.60817	0	1.55974	0	0	0.787055	0	7.02411	0	0	1.93832	0	0	0	1	1	2	2.46914
ENSMUSG00000114148	Gm47701	0	0	2.99456	1.00687	0	0	0	0	0	0	2.00756	0	0	0.996433	0	1.00029	1	1	1	1	1.00071
ENSMUSG00000114149	Gm47646	0	0	0	0	0	0	0	0	0	0	0	0	0	0	0	0	0	0	0	0	0
ENSMUSG00000114150	Gm46367	0	0	0	0	0	0	0	0	0	0	0	0	0	0	0	0	0	0	0	0	0
ENSMUSG00000114151	Gm47442	0	0	0	0	0	0	0	0	0	0	0	0	0	0	0	0	0	0	0	0	0
ENSMUSG00000114152	Gm5374	0	0	0	0	0	0	0	0	0	0	0	0	0	0	0	2.00004	0	0	0	1	2.00004
ENSMUSG00000114153	Gm48692	0	0	0	0	0	0	0	0	0	0	0	0	0	0	0	0	0	0	0	0	0
ENSMUSG00000114154	Gm48597	0	0	0	0	0	0	0	0	0	0	6.77224	0	0	0	6.10358	0	0	2	0	3	12.8758
ENSMUSG00000114155	Gm7986	0	0	0	0	0	0	0.97989	0	0	0	0	0	0	0	0	0	0	0	0	0	0
ENSMUSG00000114156	Gm48523	0	0	0	0	0	0	0	0	0	0	0	0	0	0	0	0	0	0	0	0	0
ENSMUSG00000114157	Gm47870	0	0	0	0	2.00628	0	0	0	6.41843	6.18468	0	0	0	0	0	2.05061	0	2	1	3	7.30393
ENSMUSG00000114158	Gm49372	0	0	0	0	0	0	0	0	0	0	0	0	0	0	0	0	0	0	0	0	0
ENSMUSG00000114159	Gm48866	0	0	0	0	0	0	0	0	0	0	0	0	0	0	0	0	0	0	0	0	0
ENSMUSG00000114160	Gm48352	0	0	0	0	0	0	0	0	0	0	0	0	0	0	0	0	0	0	0	0	0
ENSMUSG00000114161	Gm48662	0	0	0	0	0	0	0	0	0	2.97595	0	0	0	0	0	0	0	0	0	1	2.97595
ENSMUSG00000114162	Gm3785	0	0	0	0	0	0	0	0	0	0	0	0	0	0	0	0	0	0	0	0	0
ENSMUSG00000114163	Gm32296	0	0	0	0	0	0	0	0	0	0	0	0	0	0	0	0	0	0	0	0	0
ENSMUSG00000114164	Gm48636	0	0	0	0	0	0	0	0	0	0	0	0	0	0	0	0	0	0	0	0	0
ENSMUSG00000114165	Gm47513	0	9.52762	0	0	3.27559	0	0	0	0	6.86469	8.28451	3.53002	0	0	6.05153	0	2	3	3	4	1.93161
ENSMUSG00000114166	Gm18246	0	0	0	0	0	0	0	0	0	0	0	0	0	0	0	0	0	0	0	0	0
ENSMUSG00000114167	Gm7002	0	0	0	0	0	0	0	0	0	0	0	0	0	0	0	0	0	0	0	0	0
ENSMUSG00000114168	Gm47194	0	0	0	0	0	0	0	0	0	0	0	0	0	0	0	0	0	0	0	0	0
ENSMUSG00000114169	Gm47075	0	0	0	0	0	0	0	0	3.03495	0	0	0	0	0	0	0	0	0	0	1	3.03495
ENSMUSG00000114170	Gm47120	0	0	0	0	0	0	0	0	0	0	0	0	0	0	0	0	0	0	0	0	0
ENSMUSG00000114171	Gm18313	0	0	0	0	0	0	0	0	0	0	0	0	0	0	0	0	0	0	0	0	0
ENSMUSG00000114172	Gm36298	2.00397	0	5.99541	8.03579	21.9887	12.9863	7.83213	0	12.0723	7.97841	44.1575	11.0062	0	9.9821	4.95231	18.009	7	14	7	13	1.8381
ENSMUSG00000114173	Gm48638	0	0	0	0	0	0	0	0	0	0	0	0	0	0	0	0	0	0	0	0	0
ENSMUSG00000114174	Cycs-ps3	0	0	0	0	0	0	0	0	0	0	0	0	0	0	0	0	0	0	0	0	0
ENSMUSG00000114175	Gm48051	0	0	0	0	0	0	0	0	0	0	0	0	0	0	0	0	0	0	0	0	0
ENSMUSG00000114176	Gm48329	0	0	0	0	0	0	0	0	0	0	0	0	0	0	0	0	0	0	0	0	0
ENSMUSG00000114177	Gm18362	4.9805	0	0	0	2.01596	0	0	0	0	0	0	4.99264	0	0	0	0	1	1	2	2	0.713594
ENSMUSG00000114178	Gm48656	0	0	0	0	0	0	0	0	0	0	0	0	0	0	0	0	0	0	0	0	0
ENSMUSG00000114179	Eif1-ps2	0	0	0	0	0	0	0	0	0	0	1.68555	0	0	0	0	0	0	0	0	1	1.68555
ENSMUSG00000114180	Gm47989	0	0	0	0	0	0	0	0	0	0	0	0	0	0	0	0	0	0	0	0	0
ENSMUSG00000114181	Gm46376	0	0	0	0	0	0	0	0	0	0	0	0	0	0	0	0	0	0	0	0	0
ENSMUSG00000114182	Gm47019	0	0	0	0	0	0	0	0	0	0	0	0	0	0	0	0	0	0	0	0	0
ENSMUSG00000114183	Gm47195	0	0	0	0	0	0	0	0	0	0	0	0	0	0	0	0	0	0	0	0	0
ENSMUSG00000114184	Gm7143	7.73946	0	6.608	10.219	4.11221	3.54659	8.56739	7.3637	11.9547	17.7875	2.79631	1.92197	5.04091	9.5348	8.31528	4.60241	6	8	3	5	1.28651
ENSMUSG00000114185	Gm47662	0	0	23.9448	9.06718	16.972	9.96383	0.979151	0	8.07116	4.97051	8.02933	0	0	11.9488	0	2.99994	8	5	9	5	0.591196
ENSMUSG00000114186	Gm48681	0	0	0	0	0	0	0	0	0	0	0	0	0	0	0	0	0	0	0	0	0
ENSMUSG00000114187	Gm18626	0	0	0	0	0	0	0	0	0	0	0	0	0	0	0	0	0	0	0	0	0
ENSMUSG00000114188	Gm40849	0	0	0	0	0	0	0	0	0	0	0	0	0	0	0	0	0	0	0	0	0
ENSMUSG00000114189	9330199G10Rik	0	0	0	0	0	0	0	0	0	0	0	0	0	0	0	0	0	0	0	0	0
ENSMUSG00000114190	4930556H04Rik	11.0111	1.9968	7.98743	8.02668	10.9852	28.9484	0.9781	8.96883	14.0686	14.9493	9.0239	4.99821	10.9835	13.9647	0	5.99771	10	9	9	5	0.937687
ENSMUSG00000114191	Gm18631	0	0	0	0	0	0	0	0	0	0	0	0	0	0	0	0	0	0	0	0	0
ENSMUSG00000114192	Gm33115	0	0	0	0	0	0	0	0	0	0	0	0	0	0	0	0	0	0	0	0	0
ENSMUSG00000114193	Gm48139	0	0	0	0	0	0	0	0	0	0.993104	2.00598	0	0	0	0	0	0	0	0	1	2.99909
ENSMUSG00000114194	Gm3800	0	0	0	0	0	0	0	0	0	0	0	0	0	0	0	0	0	0	0	0	0
ENSMUSG00000114195	2900042G08Rik	0	0	0	0	0	0	0	0	0	0	0	0	0	0	0	0	0	0	0	0	0
ENSMUSG00000114196	Gm47547	21.3295	14.6292	60.6639	38.0665	42.9042	32.5011	10.6608	8.94828	84.6353	83.7506	214.61	79.3685	62.6187	134.239	116.986	162.006	29	117	18	51	4.08446
ENSMUSG00000114197	Gm47743	0	0	0	0	0	0	0	0	0	0	0	0	0	0	0	0	0	0	0	0	0
ENSMUSG00000114198	Gm47039	0	0	0	0	0	0	0	0	0	0	0	0	0	0	0	0	0	0	0	0	0
ENSMUSG00000114199	Gm49341	0	0	0	0	0	0	0	0	0	0	0	0	0	0	0	0	0	0	0	0	0
ENSMUSG00000114200	Gm34721	0	0	0	0	0	0.994783	0	0	0	0	0	0	0	0	0	0	0	0	0	0	0
ENSMUSG00000114201	Gm18079	0	0	0	0	0	0	0	0	0	0	0	0	0	0	0	0	0	0	0	0	0
ENSMUSG00000114202	Gm18078	0	0	0	0	0	0	0	0	0	0	0	0	0	0	0	0	0	0	0	0	0
ENSMUSG00000114203	Gm35279	0	0	0	0	0	0	0	0	0	0	1.00426	6.00697	0	0	0	0	0	1	0	2	7.01123
ENSMUSG00000114204	Gm47520	0	0	0	0	0	0	0	0	0	0	0	0	0	0	0	0	0	0	0	0	0
ENSMUSG00000114205	Gm7480	0	0	0	0	0	0	0	0	0	0	0	0	0	0	0	0	0	0	0	0	0
ENSMUSG00000114206	Gm30551	0	0	0	0	1.99481	0	0	2.9939	0	0.997455	2.00032	0	0	0	4.92768	0	1	1	1	2	1.58868
ENSMUSG00000114207	Gm41109	0	0	0	0	0	0	0	0	0	0	0	0	0	0	0	0	0	0	0	0	0
ENSMUSG00000114208	Gm34307	0	0	0	0	0	0	0	0	0	0	0	0	0	0	0	0	0	0	0	0	0
ENSMUSG00000114209	Gm48433	0	0	0	0	0	0	1.95936	0	0	0	0	0	0	0	0	0	0	0	1	0	0
ENSMUSG00000114210	A330084C13Rik	0	1.99246	2.99084	0	0	0	0	0	0	1.98686	4.01153	0	0	0	0	0.999246	1	1	1	1	1.40422
ENSMUSG00000114211	Gm47635	0	0	0	0	0	0	0	0	0	0	0	0	0	0	0	0	0	0	0	0	0
ENSMUSG00000114212	Gm47985	0	0	0	2.02058	0	0	0	0	0	0	0	0	0	0	0	0	0	0	1	0	0
ENSMUSG00000114213	A430090L17Rik	0	0	0	0	0	0	0	0	0	0	0	0	0	0	0	0	0	0	0	0	0
ENSMUSG00000114214	Gm41102	0	0	0	0	0	0	0	0	0	0	0	0	0	0	0	0	0	0	0	0	0
ENSMUSG00000114215	Gm47038	0	0	0	0	0	0	0	0	0	0	0	0	0	0	0	0	0	0	0	0	0
ENSMUSG00000114216	Gm48592	0	0	0	0	0	0	0	0	0	0	0	0	0	0	0	0	0	0	0	0	0
ENSMUSG00000114217	Gm7054	0.999619	0	0	0	1.00742	1.00601	0.978017	0	0	0	1.0045	0	0.999292	0	0.992326	0	0	0	1	1	0.750705
ENSMUSG00000114218	Gm47423	0	0	0	0	0	0	0	0	0	0	0	0	0	0	0	0	0	0	0	0	0
ENSMUSG00000114219	Gm31456	0	0	0	0	0	0	0	0	0	0	0	0	0	0	0	0	0	0	0	0	0
ENSMUSG00000114220	Gm10353	0	2.00793	0	1.96511	0.998808	2.01149	0	0	0	1.0076	4.98199	0	0	0	0	0	1	1	1	2	0.857699
ENSMUSG00000114221	Gm47351	0	0	0	0	0	0	0	0	0	0	0	0	0	0	0	0	0	0	0	0	0
ENSMUSG00000114222	Gm19320	0	0	0	0	0	0	0	0	0	0	0	0	0	0	0	0	0	0	0	0	0
ENSMUSG00000114223	Gm19108	0	0	0	0	0	0	0	0	0	0	0	0	0	0	0	0	0	0	0	0	0
ENSMUSG00000114225	Gm47883	0	0	0	0	0	0	0	0	0	0	0	0	0	0	0	0	0	0	0	0	0
ENSMUSG00000114226	Gm48412	0	0	0	0	0	0	0	0	0	0	0	0	0	0	0	0	0	0	0	0	0
ENSMUSG00000114227	Gm5204	0	0	0	0	0	0	0	0	0	0	0	0	0	0	0	0	0	0	0	0	0
ENSMUSG00000114228	Gm47605	0	0	0	0	0	0	0	0	0	0	0	0	0	0	0	0	0	0	0	0	0
ENSMUSG00000114229	Gm47072	0	0	0	0	0	0	0	0	0	0	0	0	0	0	0	0	0	0	0	0	0
ENSMUSG00000114230	Gm48239	0	0	0	0	0	0	0	0	0	0.993832	2.0068	1.00047	0	0	0	3.99888	0	1	0	1	7.99998
ENSMUSG00000114231	Gm40968	0	0	0	0	0	0	0	0	0	0	0	0	0	1.98831	0	0	0	0	0	1	1.98831
ENSMUSG00000114232	Gm17747	0	0	0	0	0	0	0	0	0	0	0	0	0	0	0	0	0	0	0	0	0
ENSMUSG00000114233	Gm48629	0	0	0	0	0	0	0	0	0	0	0	0	0	0	0	0	0	0	0	0	0
ENSMUSG00000114234	Gm3131	0	0	0	0	0	0	0	0	0	0	0	0	0	0	0	0	0	0	0	0	0
ENSMUSG00000114235	F530104D19Rik	0	1.99986	0	0	0	1.00023	0	0	2.0006	0	1.0014	0	0	1.99876	0	4.99555	0	1	1	2	3.332
ENSMUSG00000114236	Gm47876	0	0	0	0	0	0	0	0	0	0	0	0	0	0	0	0	0	0	0	0	0
ENSMUSG00000114237	Gm48694	0	0	0	0	0	0	0	0	0	0	0	0	0	0	0	0	0	0	0	0	0
ENSMUSG00000114238	Rps17-ps1	0	0	0	0	0	0	0	0	0	0	0	0	0	0	0	0	0	0	0	0	0
ENSMUSG00000114239	Gm48245	0	0	0	0	0	0	0	0	0	0	0	0	0	0	0	0	0	0	0	0	0
ENSMUSG00000114240	Gm47360	0	0	0	0	0	0	0	0	0	0	0	0	0	0	0	0	0	0	0	0	0
ENSMUSG00000114241	Gm30108	0	0	0	0	0	0	0	0	0	0	0	0	0	0	0	0	0	0	0	0	0
ENSMUSG00000114242	Gm31219	0	0	0	0	0	0	0	0	0	0	0	0	0	0	0	0	0	0	0	0	0
ENSMUSG00000114243	Gm48163	0	0	0	0	0	0	0	0	0	0	0	0	0	0	0	0	0	0	0	0	0
ENSMUSG00000114244	Gm47119	0	0	0	0	0	0	0	0	0	0	0	0	0	0	0	0	0	0	0	0	0
ENSMUSG00000114245	Percc1	0	0	0	0	0	0	0	0	0	0	0	1.00123	0	0	0	0	0	0	0	0	1.00123
ENSMUSG00000114246	Gm48603	0	0	1.99984	4.99812	0.999696	0	0	0	0	0	0	0	0	10.0007	0	1.99983	1	2	2	4	1.50051
ENSMUSG00000114247	Gm32063	0	0.998472	0	1.00304	0.998673	0.998319	0.978053	0	0	5.98075	3.00773	0	9.98431	0	0	3.99832	1	3	1	4	4.61586
ENSMUSG00000114248	Gm8352	0	0	0	0	0	0	0	0	0	0	0	0	0	0	0	0	0	0	0	0	0
ENSMUSG00000114249	Gm47709	0	0	0	0	0	0	0	0	0	0	2.00833	0	0	0	0	0	0	0	0	1	2.00833
ENSMUSG00000114250	Gm49142	0	0	0	0	0	0	0	0	0	0	0	0	0	0	0	0	0	0	0	0	0
ENSMUSG00000114251	Tmed10-ps	17.0412	14.2751	17.3872	20.9208	21.1915	12.2663	11.6572	6.1193	23.0007	19.3406	31.3842	33.0866	15.0739	33.4901	14.9584	20.1645	15	24	5	8	1.57621
ENSMUSG00000114252	Gm5630	0	1.00041	0	0	0	0	0	0	0	0	0.999426	0	0	0	0	0	0	0	0	0	0.999017
ENSMUSG00000114253	Gm47798	21.0537	9.96816	27.9322	33.2506	36.9353	29.8859	0	0.99318	15.1354	27.8289	64.233	17.0113	8.9927	73.6711	2.97616	57.996	20	33	15	28	1.67383
ENSMUSG00000114254	Gm48067	0	0	0	0	0	0	0	0	0	0	0	0	0	0	0	0	0	0	0	0	0
ENSMUSG00000114255	Gm10734	25.0225	29.4173	17.2928	46.8933	15.5047	44.1343	4.88924	11.046	62.001	102.935	72.9946	114.412	99.9466	27.9451	19.7941	81.5286	24	73	15	35	2.99463
ENSMUSG00000114256	Gm29844	0	0	0	0	1.98549	0	0	0	0	2.01842	0	0	0	0	0	0.988062	0	0	1	1	1.51422
ENSMUSG00000114258	Gm47074	0	0	0	0	0	0	0	0	0	0	0	0	0	0	0	0	0	0	0	0	0
ENSMUSG00000114259	Gm49351	0	0	0	0	0	0	0	0	0	0	0	0	0	0	0	0	0	0	0	0	0
ENSMUSG00000114260	Gm19198	0	0	0	0	0	0	0	0	0	0	0	0	0	0	0	0	0	0	0	0	0
ENSMUSG00000114261	Gm48243	0	0	0	0	0	0	0	0	0	0	0	0	0	0	0	0	0	0	0	0	0
ENSMUSG00000114262	Gm49532	0	0	0	0	0	0	0	0	0	0	0	0	0	0	0	0	0	0	0	0	0
ENSMUSG00000114263	Gm7201	0	0	0	0	0	0	0	0	0	0	0	0	0	0	0	0	0	0	0	0	0
ENSMUSG00000114264	Gm48095	0	0	0	0	0	0	0	0	0	0	0	0	0	0	0	0	0	0	0	0	0
ENSMUSG00000114265	Gm47521	0	0	0	0	0	0	0	0	0	0	0	0	0	0	0	0	0	0	0	0	0
ENSMUSG00000114266	Gm10403	0	0	0	0	0	1.9895	0	0	0	0	0	0	0	0	0	0	0	0	1	0	0
ENSMUSG00000114267	Gm48600	0	0	2.99166	0	1.99587	2.98718	1.9579	1.98515	0	0	1.00354	3.00157	0	2.98523	11.9047	13.9958	1	4	1	6	2.75982
ENSMUSG00000114270	Gm48746	0	0	0	0	0	0	0	0	0	0	0	0	0	0	0	0	0	0	0	0	0
ENSMUSG00000114271	Gm32224	0	0	0	0	0	0	0	0	0	0	3.01253	0	0	0	0	0	0	0	0	1	3.01253
ENSMUSG00000114272	Gm36704	0	0	0	0	0	0	0	0	0	0	0	0	0	0	0	0	0	0	0	0	0
ENSMUSG00000114273	Gm34585	0	0	0	0	0	0	0	0	0	0	0	0	0	0	0	0	0	0	0	0	0
ENSMUSG00000114274	Gm35333	0	0	0	0	0	0	0	0	0	0	0	0	0	0	0	0	0	0	0	0	0
ENSMUSG00000114275	Gm48534	0	0	0	0	0	0	0	0	0	0	0	0	0	0	0	0	0	0	0	0	0
ENSMUSG00000114276	Gm47849	0	0	0	0	0	0	0	0	0	0	0	0	0	0	0	0	0	0	0	0	0
ENSMUSG00000114277	Gm48583	0	0	0	0	0	0	0	0	1.7824	0	1.04246	0	0	0	0	0	0	0	0	1	2.82485
ENSMUSG00000114278	Gm49027	0	0	3.51235	13.2706	6.51892	3.48905	0	0	0	50.3439	7.52795	0	8.3378	5.01629	21.5792	0	3	12	5	17	3.46406
ENSMUSG00000114279	H2bc14	0	0	7.12152	0.98485	0	0	0	0	1.98004	1.02999	4.0308	0	0	0	3.93117	0	1	1	2	2	1.3535
ENSMUSG00000114280	Gm2791	0	0	0	0	0	0	0	0	0	0	0	0	0	0	0	0	0	0	0	0	0
ENSMUSG00000114281	Gm48320	0	0	0	0	0	0	0	0	0	0	0	0	0	0	0	0	0	0	0	0	0
ENSMUSG00000114282	5330431K02Rik	0	0	0	2.01613	0	0	0	0	0	0	0	1.00345	0	0	0	0	0	0	1	0	0.497708
ENSMUSG00000114283	Gm47057	0	0	0	0	0	0	0	0	0	0	0	0	0	0	0	0	0	0	0	0	0
ENSMUSG00000114284	9630015K15Rik	0	0	0	0	0	0	0	0	0	0	0	0	0	0	0	0	0	0	0	0	0
ENSMUSG00000114285	Gm47773	0	0	0	0	0	1.98952	0	0	0	0	0	0	0	0	0	0	0	0	1	0	0
ENSMUSG00000114286	Gm47850	0	0	0	0	0	0	0	0	0	0	0	0	0	0	0	0	0	0	0	0	0
ENSMUSG00000114287	Gm5197	0	0	0	0	0	0	0	0	0	0	0	0	0	0	0	0	0	0	0	0	0
ENSMUSG00000114288	Gm32123	0	0	0	0	0	0	0	0	0	0	0	0	0	0	0	0	0	0	0	0	0
ENSMUSG00000114289	Gm48453	0	0	0	0	0	0	0	0	0	0	0	0	0	0	0	0	0	0	0	0	0
ENSMUSG00000114290	4930435F18Rik	0	0	0	0	0	0	0	0	0	0	0	0	0	0	0	0	0	0	0	0	0
ENSMUSG00000114291	Gm47471	0	0	0	0	0	0	0	0	0	0	0	0	0	0	0	4.00007	0	1	0	1	4.00007
ENSMUSG00000114292	Gm6076	0	0	0	0	0	0	0	0	0	0	0	0	0	0	0	0	0	0	0	0	0
ENSMUSG00000114293	Gm48078	0	0	0	0	0	0	0	0	0	0	0	0	0	0	0	0	0	0	0	0	0
ENSMUSG00000114294	Gm47577	0	0	0.997637	0	0.998143	0	0	0	0	0	3.00942	0	0	0	0	0	0	0	0	1	1.50789
ENSMUSG00000114295	Gm2534	0	0	0	0	0	0	0	0	0	0	0	0	0	0	0	0	0	0	0	0	0
ENSMUSG00000114296	Pou5f1-rs6	0	0	0	0	0	0	0	0	0	0	0	0	0	0	0	0	0	0	0	0	0
ENSMUSG00000114297	Gm30600	0	0	0	0	0	0	0	0	0	0	0	0	0	0	0	0	0	0	0	0	0
ENSMUSG00000114298	Gm48371	0	0	0	0	0	0	0	0	0	0	0	0	0	0	0	0	0	0	0	0	0
ENSMUSG00000114299	Gm47791	0	0	0	0	0	0	0	0	0	0	0	0	0	0	0	0	0	0	0	0	0
ENSMUSG00000114300	Gm32243	0	0	0	0	0	0	0	0	0	0	0	0	0	0	0	0	0	0	0	0	0
ENSMUSG00000114301	Gm48300	0	0	0	0	0	0	0	0	0	0	0	0	0	0	0	0	0	0	0	0	0
ENSMUSG00000114302	Gm48683	0	0	0	0	0	0	0	0	0	0	0	0	0	0	0	0	0	0	0	0	0
ENSMUSG00000114303	Gm4022	0	0	0	0	0	0	0	0	0	0	0	0	0	0	0	0	0	0	0	0	0
ENSMUSG00000114304	Gm48099	0	0	0	0	0	0	0	0	0	0	0	0	0	0	0	0	0	0	0	0	0
ENSMUSG00000114305	Gm48437	0	0	0	0	0	0	0	0	0	0	0	0	0	0	0	0	0	0	0	0	0
ENSMUSG00000114306	Gm3227	0	0	1.99686	3.01655	0.998821	3.99087	0	0	0	0	1.00341	0	0	0	0	0	1	0	2	0	0.10031
ENSMUSG00000114307	4930526H09Rik	0	0	0	0	0	0	0	0	0	0	0	0	0	0	0	0	0	0	0	0	0
ENSMUSG00000114308	Gm48390	0	0	0	0	0	0	0	0	0	0	0	0	0	0	0	0	0	0	0	0	0
ENSMUSG00000114309	Gm48295	0	0	0	0	0	0	0	0	0	0	0	0	0	0	0	0	0	0	0	0	0
ENSMUSG00000114310	Gm48602	0	0	0	0	0	0	0	0	0	0	0	0	0	5.96513	0	0	0	1	0	2	5.96513
ENSMUSG00000114311	Gm31452	0	0	0	0	0	0	0	0	2.02329	0	0	0	0	0	0	0	0	0	0	1	2.02329
ENSMUSG00000114312	Gm18077	0	0	0	0	0	0	0	0	0	0	0	0	0	0	0	0	0	0	0	0	0
ENSMUSG00000114313	Gm4066	0	0	0	0	0	0	0	0	0	0	0	0	0	0	0	0	0	0	0	0	0
ENSMUSG00000114314	Gm48413	0	0	0	0	0	0	0	0	0	0	0	0	0	0	0	0	0	0	0	0	0
ENSMUSG00000114315	Gm48696	0	0	0	0	1.95806	0.918631	0	0	0	0	0	0	0	0	0	0	0	0	1	0	0
ENSMUSG00000114316	Gm17740	0	0	0	0	0	0	0	0	1.0099	0	1.00592	0	0	0	0	0	0	0	0	0	2.01582
ENSMUSG00000114317	Gm49873	0	0	0	0	0	0	0	0	0	0	0	0	0	0	0	0	0	0	0	0	0
ENSMUSG00000114318	Gm48781	0	0	0	0	0	0	0	0	0	0	0	0	0	0	0	0	0	0	0	0	0
ENSMUSG00000114319	Gm47509	0	0	0	0	0	0	0	0	0	0	0	0	0	0	0	1.00002	0	0	0	0	1.00002
ENSMUSG00000114320	Gm30839	0	0	0	0	0	0	0	0	0	0	0	0	0	0	0	0	0	0	0	0	0
ENSMUSG00000114321	Gm8971	0	0	0	0	0	0	0	0	0	0	0	0	0	0	0	0	0	0	0	0	0
ENSMUSG00000114322	Gm47041	0	0	0	0	0	0	0	0	0	0	0	0	0	0	0	0	0	0	0	0	0
ENSMUSG00000114323	Gm47758	0	0	0	0	0	0	0	0	0	0	0	0	0	0	0	0	0	0	0	0	0
ENSMUSG00000114324	Gm18135	0	0	0	0	0	0	0	0	0	0	0	0	0	0	0	0	0	0	0	0	0
ENSMUSG00000114325	Rpl13-ps2	0	0	0	0	0	0	0	0	0	0	0	0	0	0	0	0	0	0	0	0	0
ENSMUSG00000114326	Gm4938	0	0	0	0	0	0	0	0	0	0	0	0	0	0	0	0	0	0	0	0	0
ENSMUSG00000114327	Gm40988	0	0	0	0	0	0	0	0	0	0	0	0	0	0	0	0	0	0	0	0	0
ENSMUSG00000114328	Gm48246	0	0	0	0	0	0	0	0	0	0	0	0	0	0	0	0	0	0	0	0	0
ENSMUSG00000114329	Gm30489	0	0	0	0	0	0	0	0	0	0	0	0	0	0	0	0	0	0	0	0	0
ENSMUSG00000114330	Gm47349	0	0	0	0	0	0	0	0	0	0	0	0	0	0	0	0	0	0	0	0	0
ENSMUSG00000114331	Gm48056	0	0	0	0	0	0	0	0	0	0	0	0	0	0	0	0	0	0	0	0	0
ENSMUSG00000114332	Gm8847	0	0	0	0	0	0	0	0	0	0	0	4.00493	0	0	0	0	0	1	0	1	4.00493
ENSMUSG00000114333	1700084D21Rik	0	0	0	0	0	0	0	0	0	0	0	0	0	0	0	0	0	0	0	0	0
ENSMUSG00000114334	Gm31393	0	0	0	0	0	0	0	0	0	0	0	0	0	0	0	0	0	0	0	0	0
ENSMUSG00000114335	Gm8456	0	0	0	0	0	0	0	0	0	0	0	0	0	0	0	0	0	0	0	0	0
ENSMUSG00000114336	Gm18643	0	0	0	0	0	0	0	0	0	0	0	0	0	0	0	0	0	0	0	0	0
ENSMUSG00000114337	Gm48704	0	0	0	0	0	0	0	0	0	0	0	0	0	0	0	0	0	0	0	0	0
ENSMUSG00000114338	Gm4059	0	0	0	0	0	0	0	0	0	0	0	0	0	0	0	0	0	0	0	0	0
ENSMUSG00000114339	Gm47974	0	0	0	0	0	0	0	0	0	0	0	0	0	0	0	0	0	0	0	0	0
ENSMUSG00000114340	Gm18132	0	0.995678	0	0	0	0	0	0	0	0	0	0	0	0	0	0	0	0	0	0	0
ENSMUSG00000114341	Gm47104	0	0	0	0	0	0	0	0	0	0	0	0	0	0	0	0	0	0	0	0	0
ENSMUSG00000114342	4921520N01Rik	0	0	0	0	0	0	0	0	0	0	0	0	0	0	0	0	0	0	0	0	0
ENSMUSG00000114343	Gm48322	0	0	0	0	0	0	0	0	0	0	0	0	0	0	0	0	0	0	0	0	0
ENSMUSG00000114344	Gm17941	0	0	0	0	0	0	0	0	0	0	0	0	0	0	0	0	0	0	0	0	0
ENSMUSG00000114345	Gm10873	0	0	0	0	0	0	0	0	0	0	0	0	0	0	0	0	0	0	0	0	0
ENSMUSG00000114346	Gm5195	0	0	0	0	0	0	0	0	0	0	0	0	0	0	0	0	0	0	0	0	0
ENSMUSG00000114347	Gm47913	0	0	0	0	0	0	0	0	0	0	0	0	0	0	0	0	0	0	0	0	0
ENSMUSG00000114348	Gm41031	0	0	0	0	0	0	0	0	0	0	0	0	0	0	0	0	0	0	0	0	0
ENSMUSG00000114349	Gm7591	0	0	1.69707	0	0	0	0	0	0	0	0	0.997491	0	0	0	0	0	0	1	0	0.587774
ENSMUSG00000114350	D14Ertd670e	0	0	0	0	0	0	0	0	0	0	0	0	0	0	0	0	0	0	0	0	0
ENSMUSG00000114352	4931407E12Rik	0	0	0	0	0	0	0.978767	0	0	0	0	0	0	0	0	1.00096	0	0	0	0	1.02267
ENSMUSG00000114353	Gm7896	2.0118	0	0	1.00786	0	0	0	0	0	0	0	0	0	0	0	0	0	0	1	0	0
ENSMUSG00000114354	Gm34961	0	0	0	0	2.998	2.00883	2.92187	0	1.98056	2.01073	0	0	0.995423	11.037	0	4.98918	1	3	1	4	2.65023
ENSMUSG00000114355	Gm40916	0	0	0	0	0	0	0	0	0	0	3.01253	0	0	0	0	0	0	0	0	1	3.01253
ENSMUSG00000114356	Gm47265	0	0	0	0	0	0	0	0	0	0	0	0	0	0	0	0	0	0	0	0	0
ENSMUSG00000114357	Gm48449	0	0	0	0	0	0	0	0	0	0	0	0	0	0	0	0	0	0	0	0	0
ENSMUSG00000114358	Gm5200	0	0	0	0	0	0	0	0	0	0	0	0	0	0	0	0	0	0	0	0	0
ENSMUSG00000114359	Gm47816	0	0	0	0	0	0	0	0	0	0	0	0	0	0	0	0	0	0	0	0	0
ENSMUSG00000114360	Gm48596	0	0	0	0	0	0	0	0	0	0	0	0	0	0	0	0	0	0	0	0	0
ENSMUSG00000114361	Gm31104	0	0	0	0	0	0	0	0	0	0	0	0	0	0	0	1.00002	0	0	0	0	1.00002
ENSMUSG00000114362	4933433G19Rik	0	0	2.91726	2.92888	6.41399	4.47102	0	0	1.95567	0	5.85724	0	0	0	4.8153	1.94676	2	2	2	2	0.871129
ENSMUSG00000114363	Gm48174	0	0	0	0	0	0	0	0	0	0	0	0	0	0	0	0	0	0	0	0	0
ENSMUSG00000114364	Gm47426	0	0	0	0	0	0	0	0	0	0	0	0	0	0	0	0	0	0	0	0	0
ENSMUSG00000114365	Gm9098	0	0	0	0	0	0	0	0	0	0	0	0	0	0	0	0	0	0	0	0	0
ENSMUSG00000114366	Gm4165	0	0	0	0	0	0	0	0	0	0	0	0	0	0	0	0	0	0	0	0	0
ENSMUSG00000114367	Gm48216	0	0	0	0	0	0	0	0	0	0	0	0	0	0	0	0	0	0	0	0	0
ENSMUSG00000114368	Gm47953	0	0	0	0	0	0	0	0	0	0	0	0	0	0	0	0	0	0	0	0	0
ENSMUSG00000114369	Gm41077	2.99474	0	4.01112	5.95628	20.0336	1.006	0	0	6.96253	5.03307	9.01374	3.99363	0.998266	20.1	0	2.00098	4	6	7	6	1.4147
ENSMUSG00000114370	Gm46411	0	0	0	0	0	0	0	0	0	0	0	0	0	0	0	0	0	0	0	0	0
ENSMUSG00000114371	Gm48769	0	0	0	0	0	0	0	0	0	0	0	0	0	0	0	0	0	0	0	0	0
ENSMUSG00000114372	2310067P03Rik	0	0	0	0	0	0	0	0	0	0	0	0	0	0	0	0	0	0	0	0	0
ENSMUSG00000114373	Gm48708	0	0	0	0	0	0.994768	0	0	0	0	0	0	0	0	0	0	0	0	0	0	0
ENSMUSG00000114374	Gm7911	0	0	0	0	0	0	0	0	0	0	0	0	0	0	0	0	0	0	0	0	0
ENSMUSG00000114375	Gm31544	0	0	2.03161	2.89322	1.01098	2.06035	0	0	5.80137	0	2.99678	5.97633	0	3.08424	0	2.0077	1	2	1	2	2.48449
ENSMUSG00000114376	Gm18807	0	0	0	3.02394	0	0	0	0	2.58152	0	4.21715	0	0	0	2.65368	1.37304	0	1	1	2	3.57989
ENSMUSG00000114377	Gm48247	0	0	0	0	0	0	0	0	0	0	0	0	0	0	0	0	0	0	0	0	0
ENSMUSG00000114378	Gm49355	0	0	4.99254	0	0	2.98798	0	0	0	12.8247	1.69568	0	0	8.30248	3.96438	4.00116	1	4	2	5	3.85795
ENSMUSG00000114379	Gm4241	0	0	0	0	0	0	0	0	0	0	0	0	0	0	0	0	0	0	0	0	0
ENSMUSG00000114380	Gm47942	0	0	0	0	0	0	0	0	0	0	0	0	0	0	0	0	0	0	0	0	0
ENSMUSG00000114381	Gm47361	0	0	0	0	0	0	0	0	0	0	0	0	0	0	0	0	0	0	0	0	0
ENSMUSG00000114382	Gm4814	0	0	0	2.71812	0	0	0	0	0	0	0	0	0	0	0	1.51818	0	0	1	1	0.558541
ENSMUSG00000114383	Gm3963	0	0	0	0	0	0	0	0	0	0	0	0	0	0	0	0	0	0	0	0	0
ENSMUSG00000114384	4930455J16Rik	0	0	0	0	0	0	0	0	0	0	0	0	0	0	0	0	0	0	0	0	0
ENSMUSG00000114385	Gm48344	0	0	0	0	0	0	0	0	0	0	0	0	0	0	0	0	0	0	0	0	0
ENSMUSG00000114386	Gm47576	0	0	0	0	0	0	0	0	0	0	0	0	0	0	0	0	0	0	0	0	0
ENSMUSG00000114387	Gm48767	0	0	0	0	0	0	0	0	0	0	3.01254	0	0	0	0	0	0	0	0	1	3.01254
ENSMUSG00000114388	Gm48510	0	0	0	0	0	0	0	0	0	0	5.99307	0	0	2.99845	0	0	0	1	0	2	8.99152
ENSMUSG00000114389	Gm47734	0	0	0	0	0	0	0	0	0	0	0	1.00124	0	0	0	0	0	0	0	0	1.00124
ENSMUSG00000114390	1700062C10Rik	0	0	0	0	2.99361	0	0	0	0	0	0	0	0	0	0	0	0	0	1	0	0
ENSMUSG00000114391	Gm48439	0	0	0	0	0	0	0	0	0	0	0	0	0	0	0	0	0	0	0	0	0
ENSMUSG00000114392	Gm8961	0	0	0	0	0	0	0	0	0	0	0	0	0	0	0	0	0	0	0	0	0
ENSMUSG00000114393	Gm47359	0	0	0	0	0	0	0	0	0	0	0	0	0	0	0	0	0	0	0	0	0
ENSMUSG00000114394	Gm19153	0	0	0	0	0	0	0	0	0	0	0	0	0	0	0	0	0	0	0	0	0
ENSMUSG00000114395	Gm47464	0	0	0	0	0	0	0	0	0	0	0	0	0	0	0	0	0	0	0	0	0
ENSMUSG00000114396	Gm31227	0	0	0	0	0	0	0	0	0	0	3.01252	0	0	0	0	0	0	0	0	1	3.01252
ENSMUSG00000114397	Gm7621	0	0	0	0	0	0	0	0	0	0	0	0	0	0	0	0	0	0	0	0	0
ENSMUSG00000114398	Gm20763	0	0	0	0	3.99145	0	0	0	0	0	0	0	0	0	0	0	0	0	1	0	0
ENSMUSG00000114399	Gm47994	0	2.00678	0	0	4.00091	0	0	0	0.993486	2.01001	2.00033	0	0	0	0	3.99638	1	1	1	1	1.49811
ENSMUSG00000114400	Gm47533	0	0	0	0	0	0	0	0	0	0	0	0	0	0	0	0	0	0	0	0	0
ENSMUSG00000114401	Gm38604	0	0	0	0	1.0024	0	0	0	0	0	0	0.996711	0	0	0	0	0	0	0	0	0.994327
ENSMUSG00000114402	Gm49360	0	0	0	0	0	0	0	0	0	0	0	0	0	0	0	0	0	0	0	0	0
ENSMUSG00000114403	Gm21021	0	0	0	0	0	0	0	0	0	0	0	0	0	0	0	0	0	0	0	0	0
ENSMUSG00000114404	Gm40915	0	0	0	0	0	0	0	0	0	0	0	0	0	0	0	0	0	0	0	0	0
ENSMUSG00000114405	Gm47825	0	0	0	0	0	0	0	0	0	0	0	0	0	0	0	0	0	0	0	0	0
ENSMUSG00000114406	Gm48323	0	0	0	0	0	0	0	0	0	0	0	0	0	0	0	0	0	0	0	0	0
ENSMUSG00000114407	Gm48765	0	0	0	0	0	1.99414	0.978485	0	0	0	1.00302	0	0	0	0	0	0	0	1	0	0.337419
ENSMUSG00000114408	Gm47810	0	0	0	0	0	0	0	0	0	0	0	0	0	0	0	0	0	0	0	0	0
ENSMUSG00000114409	Gm9042	0	0	1.0005	1.00534	2.00142	0	0	0	2.0138	0	2.00941	0	1.00052	0	0	1.00168	1	1	1	1	1.50363
ENSMUSG00000114410	Gm2048	0	0	0	0	0	0	0	0	0	0	0	0	0	0	0	0	0	0	0	0	0
ENSMUSG00000114411	Gm48176	0	0	0	0	0	0	0	0	0	0	0	0	0	0	0	0	0	0	0	0	0
ENSMUSG00000114412	4930405A10Rik	0	0	0	0.999542	0	0	0	0	0	0	0	0	0	1.00488	0	0	0	0	0	0	1.00534
ENSMUSG00000114414	A930014D07Rik	0	0	0	0	0	0	0	0	0	0	1.00417	0	0	0	0	0	0	0	0	0	1.00417
ENSMUSG00000114415	Gm41030	0	0	0	0	1.99656	3.99395	0	0	0	0.997173	3.00513	0	0	0	3.95145	2.99686	1	1	1	2	1.82799
ENSMUSG00000114416	Gm47907	0	0	0	0	0	0	0	0	0	0	0	0	0	0	0	0	0	0	0	0	0
ENSMUSG00000114417	Gm34586	0	0	0	0	0	0	0.980829	0	1.00191	0	4.02206	0	0	2.01162	18.7957	0	0	3	0	6	26.3362
ENSMUSG00000114418	Gm18883	0	0	0	0	0	0	0	0	0	0	0	0	0	0	0	0	0	0	0	0	0
ENSMUSG00000114419	5430414B19Rik	0	1.00249	3.0006	0	2.997	0	0	0	0.991016	1.00444	5.99127	5.97256	0	5.01326	0	0	1	2	1	3	2.71033
ENSMUSG00000114420	Gm48906	0	0	0	0	0	0	0	0	0	0	0	0	0	0	0	0	0	0	0	0	0
ENSMUSG00000114421	Gm48526	0	0	0	0	0	0	0	0	0	0	0	0	0	0	0	0	0	0	0	0	0
ENSMUSG00000114422	Gm30411	0	0	0	0	0	0	0	0	0	0.997812	3.99322	0	0	0	0	0	0	1	0	1	4.99103
ENSMUSG00000114423	Gm48404	0	0	0	0	0	0	0	0	0	0	0	0	0	0	0	0	0	0	0	0	0
ENSMUSG00000114424	Gm47414	4.00804	0	0	0	0	0	0	0	3.02096	7.96662	3.0103	0	0	4.98512	0	1.00008	1	2	1	3	4.98574
ENSMUSG00000114425	Gm33447	0	0	0	0	0	0	0	0	2.00576	0	1.00635	1.00325	0	0	0	7.0319	0	1	0	2	11.0473
ENSMUSG00000114426	Gm10769	0	0	0	0	0	0	0	0	0	0	0	0	0	0	0	0	0	0	0	0	0
ENSMUSG00000114427	F830002E08Rik	0	0	0	0	0	0	0	0	0	0	0	0	0	0	0	0	0	0	0	0	0
ENSMUSG00000114428	Gm47707	0	0	0	0	0	0	0	0	0	0	0	0	0	0	0	0	0	0	0	0	0
ENSMUSG00000114429	Gm9025	3.00442	0	6.99444	0	2.99814	1.99827	0	0	1.00503	1.99527	13.0415	0	0.999049	0	6.9284	0	2	3	2	5	1.59845
ENSMUSG00000114430	Gm40264	0	0	0	0	0	0	0	0	0	0	0	0	0	0	0	0	0	0	0	0	0
ENSMUSG00000114431	Gm48601	0	0	0	1.0103	0	0	0	0	0	0	0	0	0	0	0	0	0	0	0	0	0
ENSMUSG00000114432	Gm49391	4.01062	0	0	11.749	0	0	0	0	0	29.3023	0	0	7.51908	0	17.9692	0	2	7	4	11	3.47663
ENSMUSG00000114433	Gm48488	2.00579	32.0053	13.1411	1.01505	3.01592	17.0156	0.979466	9.93196	28.3685	22.0867	48.5782	19.2414	2.00261	27.5291	6.11622	31.1203	10	23	11	15	2.33906
ENSMUSG00000114434	Gm48360	0	0	0	0	0	0	0	0	0	0	0	0	0	0	0	0	0	0	0	0	0
ENSMUSG00000114436	Gm48283	0.986781	0	73.1442	15.2514	104.723	13.7499	24.8442	0	33.1811	20.5005	59.8511	26.851	11.9905	11.8557	39.8154	25.3781	29	29	39	16	0.985919
ENSMUSG00000114437	4930415C11Rik	0	0	0	0	0	0	0	0	0	0	0	0	0	0	0	0	0	0	0	0	0
ENSMUSG00000114438	Gm47827	0	0	1.99381	0	0	0	0	0	0	0	0	0	0	0	0	0	0	0	1	0	0
ENSMUSG00000114439	Gm48395	0	0	0	0	2.99359	0	0	0	0	0	0	0	0	0	0	0	0	0	1	0	0
ENSMUSG00000114440	Gm47505	0	0	0	0	0	0	0	0	0	0	0	0	0	0	0	0	0	0	0	0	0
ENSMUSG00000114441	Gm33472	0	0	0	0	0	0	0	0	0	0	0	0	0	1.98836	0	0	0	0	0	1	1.98836
ENSMUSG00000114442	F630042J09Rik	3.55539	0	7.95834	0	0	1.21768	3.58883	0	2.68426	0	5.33858	3.66781	0.885735	8.5181	4.39796	0	2	3	3	3	1.56201
ENSMUSG00000114443	Gm19241	0	0.995654	0	0	0	0	0	0	0	0	0	0	0	0	0	0	0	0	0	0	0
ENSMUSG00000114444	Gm47008	0	0	0	0	0	0	0	0	0	0	0	0	0	0	0	0	0	0	0	0	0
ENSMUSG00000114445	Gm7089	0	0	0	0	0	0	0	0	0	0	0	0	0	0	0	0	0	0	0	0	0
ENSMUSG00000114446	Gm33524	0	0	0	0	1.99574	0	0	0	0	0	0	0	0	0	0	0	0	0	1	0	0
ENSMUSG00000114447	Gm47636	0	0	0	0	0	0	0	0	0	0	0	0	0	0	0	0	0	0	0	0	0
ENSMUSG00000114448	C630044B11Rik	0	0	0	0	0	0	0	0	0	0	0	0	0	0	0	0	0	0	0	0	0
ENSMUSG00000114449	Gm48325	0	0	0	0	0	0	0	0	0	0	0	0	0	0	0	0	0	0	0	0	0
ENSMUSG00000114450	Gm18523	0	0	0	0	0	0	0	0	0	0	0	0	0	0	0	0	0	0	0	0	0
ENSMUSG00000114451	Gm47912	0	0	0	0	0	0	0	0	0	0	0	0	0	0	0	0	0	0	0	0	0
ENSMUSG00000114452	A530001N23Rik	0	0	5.24436	1.76289	7.61437	1.74635	0	0	1.76543	3.19657	8.28133	8.01207	0.875059	0	0	7.17051	2	4	3	4	1.79014
ENSMUSG00000114453	Gm17805	0	0	0	0	0	0	0	0	0	0	0	0	0	0	0	0	0	0	0	0	0
ENSMUSG00000114454	Gm48567	0	0	0	0	0	0	0	0	0	0	0	0	0	0	0	0	0	0	0	0	0
ENSMUSG00000114456	H2bc9	9.01769	4.00615	4.99687	1.00432	7.99682	4.99577	15.6647	0	9.06375	3.993	11.9809	15.0088	8.00591	0	18.8175	15.0085	6	10	5	6	1.71716
ENSMUSG00000114457	Gm36346	0	0	0	0	0	0	0	0	0	0	0	0	0	0	0	0	0	0	0	0	0
ENSMUSG00000114458	Gm47551	0	0	0	0	0	0	0	0	0	0	0	0	0	0	0	0	0	0	0	0	0
ENSMUSG00000114459	Gm2736	0	0	0	0	0	0	0	0	0	0	0	0	0	0	0	0	0	0	0	0	0
ENSMUSG00000114460	Gm10779	0	0	0	0	0	0	0	0	0	0	0	0	0	0	0	0	0	0	0	0	0
ENSMUSG00000114461	Gm48155	0	0	0	0	0	0	0	0	0	0	0	0	0	0	0	0	0	0	0	0	0
ENSMUSG00000114462	Gm8371	0	0	0	0	0	0	0	0	0	0	0	0	0	0	0	0	0	0	0	0	0
ENSMUSG00000114463	Gm48162	0	0	0	0	0	0	0	0	0	0	0	0	0	0	0	0	0	0	0	0	0
ENSMUSG00000114464	Gm18071	0	0	0	0	0	0	0	0	0	0	0	0	0	0	0	0	0	0	0	0	0
ENSMUSG00000114465	Gm19139	0	0	0	0	0	0	0	0	0	0	0	0	0	0	0	0	0	0	0	0	0
ENSMUSG00000114466	Gm19216	0	0	0	0	0	0	0	0	0	0	0	0	0	0	0	0	0	0	0	0	0
ENSMUSG00000114467	Gm48430	0	0	0	0	0	0	0	0	0	0	0	0	0	0	0	0	0	0	0	0	0
ENSMUSG00000114468	Gm48879	0	0	0	0	0	0	0	0	0	0	0	0	0	0	0	0	0	0	0	0	0
ENSMUSG00000114469	C730002L08Rik	0	0	0	0	0	0	1.95937	0	0	0	0	0	0	0	0	0	0	0	1	0	0
ENSMUSG00000114470	Gm49395	0	10.1089	10.5468	10.627	2.33499	12.7571	0	15.7401	26.8498	0	30.2077	5.92036	11.6918	54.1332	0	0	8	16	6	20	2.07363
ENSMUSG00000114471	Gm47891	0	0	0	0	0	0	0	0	0	0	0	0	0	0	0	0	0	0	0	0	0
ENSMUSG00000114472	Gm38397	0	0	0.997944	0	0	0	0	0	0	0	2.00619	0	0	0	0	0	0	0	0	1	2.01032
ENSMUSG00000114473	Gm49398	0	0	0	0	0	0	0	0	0	0	0	0	0	0	0	0	0	0	0	0	0
ENSMUSG00000114474	Gm34388	0	0	0	0	0	0	0	0	0	0	1.00401	0	0.999719	0	0	0	0	0	0	0	2.00373
ENSMUSG00000114475	Gm2726	0	0	0	0	0	0	0	0	0	0	0	0	0	0	0	0	0	0	0	0	0
ENSMUSG00000114476	Gm21063	0	0	0	0	0	0	0	0	0	0	0	0	0	0	0	0	0	0	0	0	0
ENSMUSG00000114477	Gm8795	0	0	0	0	0	0	0	0	0	0	0	0	0	0	0	0	0	0	0	0	0
ENSMUSG00000114478	Gm34558	0	0	0	0	0	0	0	0	0	0	0	0	0	0	0	0	0	0	0	0	0
ENSMUSG00000114479	Gm49375	0	0	0	0	0	0	0	0	0	0	0	0	0	0	0	0	0	0	0	0	0
ENSMUSG00000114480	Gm3637	0	0	0	0	0	0	0	0	0	0	0	0	0	0	0	0	0	0	0	0	0
ENSMUSG00000114481	Gm46415	0	0	0	0	0	1.01782	0	0	0	2.02396	0.962276	0	0	0	0	0	0	0	0	1	2.93395
ENSMUSG00000114482	Gm7604	0	0	0	0	0	0	0	0	0	0	0	0	0	0	0	0	0	0	0	0	0
ENSMUSG00000114483	Gm49144	0	0	0	0	0	0	0	0	0	0	0	0	0	0	0	0	0	0	0	0	0
ENSMUSG00000114484	Gm8517	0	0	0	0	0	0	0	0	0	0	0	0	0	0	0	0	0	0	0	0	0
ENSMUSG00000114485	Gm47330	0	0	0	0	0	0	0	0	0	0	0	0	0	0	0	0	0	0	0	0	0
ENSMUSG00000114486	Gm48447	0	0	0	0	0	0	0	0	0	0	0	0	0	0	0	0	0	0	0	0	0
ENSMUSG00000114487	Gm49393	0	0	0	4.66494	0	0	0	0	0	0	4.58178	0	0	0	0	0	1	1	2	2	0.982174
ENSMUSG00000114488	Gm5802	0	0	0	0	0	0	0	0	0	0	0	0	0	0	0	0	0	0	0	0	0
ENSMUSG00000114489	Vmn2r-ps109	0	0	0	0	0	0	0	0	0	0	0	0	0	0	0	0	0	0	0	0	0
ENSMUSG00000114490	Gm19866	0	0	0	0	0	0	0	0	0	0	0	0	0	0	0	0	0	0	0	0	0
ENSMUSG00000114491	A230103O09Rik	0	0	0	0	0	0	0	0	0	0	0	0	0	0	0	0	0	0	0	0	0
ENSMUSG00000114492	Gm9984	3.00503	1.99289	0	0	0.997668	1.99185	0	0	0	0	0	0	0	0	0	0	1	0	1	0	0
ENSMUSG00000114493	Gm47071	11.0257	4.98905	27.2086	42.4436	53.404	24.9341	3.94316	0	32.4241	48.8502	65.4605	12.0078	26.0831	7.98267	41.9046	28.1363	21	33	19	19	1.56506
ENSMUSG00000114494	Gm48663	0	0	0	0	0	0	0	0	0	0	0	0	0	0	0	0	0	0	0	0	0
ENSMUSG00000114495	Gm5664	0	0	0	0	0	0	0	0	0	0	0	0	0	0	0	0	0	0	0	0	0
ENSMUSG00000114496	Gm47601	0	0	0	0	0	5.99087	0	0	2.01569	0	3.0127	0	0	0	0	0	1	1	2	1	0.839341
ENSMUSG00000114498	Gm48339	0	0	0	0	0	0	0	0	0	0	0	0	0	0	0	0	0	0	0	0	0
ENSMUSG00000114499	Gm48489	0	0	0	0	0	0	0	0	0	0	0	0	0	0	0	0	0	0	0	0	0
ENSMUSG00000114500	Gm8983	0	1.00163	2.00307	0	0.999783	0	0	2.00614	0.998837	0	3.00379	0.998171	0.99765	1.00132	6.89639	2.99835	1	2	1	2	2.81078
ENSMUSG00000114501	Gm48582	0	3.98481	2.99143	12.1033	0	0.995444	0	0	0	3.97171	15.056	0	2.99753	0	0	0	3	3	4	5	1.09715
ENSMUSG00000114502	Gm40975	0	0	0	0	0	0	0	0	0	0	0	0	0	0	0	0	0	0	0	0	0
ENSMUSG00000114503	Gm20242	0	0	0	0	0	0	0	0	0	0	0	0	0	0	0	0	0	0	0	0	0
ENSMUSG00000114504	Gm48321	0	0	0	0	0	0	0	0	0	0	0	0	0	0	0	0	0	0	0	0	0
ENSMUSG00000114505	Gm48471	0	0	0	0	0	0	0	0	0	0	0	0	0	0	0	0	0	0	0	0	0
ENSMUSG00000114506	Gm5666	0	0	0	0	0	0	0	0	0	0	0	0	0	0	0	0	0	0	0	0	0
ENSMUSG00000114507	Gm30747	0	0	0	0	0	0	0	0	0	0	0	0	0	0	2.98092	0	0	0	0	1	2.98092
ENSMUSG00000114508	Gm47711	0	0	0	0	0	0	0	0	0	0	0	0	0	0	0	0	0	0	0	0	0
ENSMUSG00000114509	4930471G24Rik	0	0	0	0	0	0	0	0	0	0	0	0	0	0	0	0	0	0	0	0	0
ENSMUSG00000114510	Gm48859	0	0	0	0	0	0	0	0	0	0	0	0	0	0	0	0	0	0	0	0	0
ENSMUSG00000114511	0710001A04Rik	0	0	0	0	0	0	0	0	0	0	4.01376	0	0	0	0	6.0045	0	1	0	2	10.0183
ENSMUSG00000114512	Gm47348	0	0	0	0	0	0	0	0	0	0	0	0	0	0	0	0	0	0	0	0	0
ENSMUSG00000114513	Gm47780	0	0	0	0	0	0	0	0	0	0	0	0	0	0	0	0	0	0	0	0	0
ENSMUSG00000114514	Gm47010	0	0	0	0	0	0	0	0	0	0	0	0	0	0	0	0	0	0	0	0	0
ENSMUSG00000114515	Aldoa	1.80438	0	2.03498	0	0	3.06342	0	0	2.01538	1.02199	1.01563	0	0	3.06026	0	0	1	1	1	1	1.03049
ENSMUSG00000114516	Gm46440	0	0	0	0	2.99853	0	0	0	3.01482	2.99367	3.00977	0	0	0	0	0	0	1	1	2	3.00756
ENSMUSG00000114517	Gm19290	0	0	0	0	0	0	0	0	0	0	0	0	0	0	0	0	0	0	0	0	0
ENSMUSG00000114518	Gm48208	0	0	0	0	0	0	0	0	0	0	0	0	0	0	0	0	0	0	0	0	0
ENSMUSG00000114519	Gm32376	0	0	0	0	0	0	0	0	0	0	0	0	0	0	0	0	0	0	0	0	0
ENSMUSG00000114520	Gm41073	0	0	0	0	0	0	0	0	0	0	0	0	0	0	0	0	0	0	0	0	0
ENSMUSG00000114521	Gm48050	0	0	0	0	0	0	0	0	0	0	0	0	0	0	0	0	0	0	0	0	0
ENSMUSG00000114522	Gm32067	0	0	0	0	0	0	0	0	0	0	0	0	0	0	0	0	0	0	0	0	0
ENSMUSG00000114523	Gm48394	0	0	0	0	0	0	0	0	0	0	0	0	0	0	0	0	0	0	0	0	0
ENSMUSG00000114524	Gm48357	0	0	4.00504	0.983811	0	3.01869	0	0	0	3.02393	0	0	1.98893	0	0	0	1	1	2	1	0.626017
ENSMUSG00000114525	Gm47990	0	0	0	0	0	0	0	0	0	0	0	0	0	0	0	0	0	0	0	0	0
ENSMUSG00000114526	A930015P04Rik	0	0	0	0	0	0	0	0	0	0	0	0	0	0	0	1.00001	0	0	0	0	1.00001
ENSMUSG00000114527	Vmn1r-ps117	0	0	0	0	0	0	0	0	0	0	0	0	0	0	0	0	0	0	0	0	0
ENSMUSG00000114528	Gm46388	0	0	0	0	0	0	0	0	0	0	0	0	0	0	0	0	0	0	0	0	0
ENSMUSG00000114529	Gm4939	0	0	0	3.02549	0	0	0	0	0	0	0	0	0	0	0.995407	0	0	0	1	0	0.329006
ENSMUSG00000114530	Gm48725	0	0	0	0	0	0	0	0	0	0	0	0	0	0	0	0	0	0	0	0	0
ENSMUSG00000114531	A530065N20Rik	0	0	0	0	0	0	0	0	0	5.95935	3.00869	0	0	0	0	0	0	1	0	2	8.96804
ENSMUSG00000114532	2610318M16Rik	0	0	0	1.0103	0	0	0	0	0	0	0	0	0	0	0	0	0	0	0	0	0
ENSMUSG00000114533	Gm8416	0	0	0	0	0	0	0	0	0	0	0	0	0	0	0	0	0	0	0	0	0
ENSMUSG00000114534	Gm32004	0	0	0	0	0	0	0	0	0	0	0	0	0	0	0	0	0	0	0	0	0
ENSMUSG00000114535	Gm47246	2.00632	0	0.999329	0	3.99904	0	0	0	1.00845	0	4.0181	6.00917	0	0	4.96077	0	1	2	1	3	2.28368
ENSMUSG00000114536	Gm48837	0	0	0	0	5.98287	0.995481	0	0	0	0	0	0	0	0	0	0	1	0	2	0	0
ENSMUSG00000114537	Gm48569	0	0	0	0	1.99867	0	0	0	0	0	6.01622	0	0	0	0	0	0	1	1	2	3.01011
ENSMUSG00000114538	Gm31517	0	0	0	17.4149	0	1.25111	0	0	0	0	0.630084	0	0	0	0	0	2	0	6	0	0.0337556
ENSMUSG00000114539	Gm47921	0	0	0	0	0	0	0	0	0	0	0	0	0	0	0	0	0	0	0	0	0
ENSMUSG00000114540	Gm6421	0	0	0	0	0	0	4.92123	0	0	0	0	0	0	0	0	1.00519	1	0	2	0	0.204255
ENSMUSG00000114541	Gm29680	0	0	0	0	0	0	0	0	0	0	0	0	0	0	0	0	0	0	0	0	0
ENSMUSG00000114542	Gm18142	0	0	0	0	0	0	0	0	0	0	0	0	0	0	0	0	0	0	0	0	0
ENSMUSG00000114543	Gm48028	0	0	0	0	0	0	0	0	0	0	0	0	0	0	0	0	0	0	0	0	0
ENSMUSG00000114544	Gm49146	0	0	0	0	0	0	0	0	0	0	0	0	0	0	0	0	0	0	0	0	0
ENSMUSG00000114545	Gm32184	0	0	0	0	0	0	0	0	0	0	0	0	0	0	0	3.00005	0	0	0	1	3.00005
ENSMUSG00000114546	Gm49350	0	0	0	0	0	0	0	0	0	0	0	0	0	0	0	0	0	0	0	0	0
ENSMUSG00000114547	Gm3226	0	1.02269	0	0	6.67403	4.89249	3.09998	0	8.24863	0	5.44016	2.07971	0	0	0	1.85515	2	2	3	3	1.1233
ENSMUSG00000114549	Vmn2r-ps106	0	0	0	0	0	0	0	0	0	0	0	0	0	0	0	0	0	0	0	0	0
ENSMUSG00000114551	Gm6035	0	0	0	1.01417	2.03326	2.04868	0	0	0	1.02269	0	0	0	0	0.993811	0.957862	1	0	1	1	0.583655
ENSMUSG00000114552	Gm48570	0	0	0	0	0	0	0	0	0	0	0	0	0	0	0	0	0	0	0	0	0
ENSMUSG00000114553	Gm7644	0	0	1.99507	0	2.99172	0	0	0	0	0	0	0	0	0	0	0	1	0	1	0	0
ENSMUSG00000114554	5430425K12Rik	0	0	0	0	0	0	0	0	0	0	1.15674	0	0	0	11.8921	0	0	2	0	4	13.0489
ENSMUSG00000114555	Gm48706	0	7.97568	0	0	0	0.996393	0	0	1.00872	0	0	0	0	0	0	0	1	0	3	0	0.112429
ENSMUSG00000114556	Gm3895	0	0	0	0	0	0	0	0	0	0	0	0	0	0	0	0	0	0	0	0	0
ENSMUSG00000114557	Gm8345	0	0	0	0	0	0	0	0	0	0	0	0	0	0	0	0	0	0	0	0	0
ENSMUSG00000114558	Gm9570	5.01182	0	0.998428	0	0	0	0	0	0	0	3.01113	0	0	0	0	0	1	0	2	1	0.501
ENSMUSG00000114559	Gm47429	0	0	0	0	0	0	0	0	0	0	0	0	0	0	0	0	0	0	0	0	0
ENSMUSG00000114560	Gm35160	0	0	0	0	0	0	0	0	0	0	0	0	0	0	0	0	0	0	0	0	0
ENSMUSG00000114561	Gm48515	0	0	0	0	0	0	0	0	0	0	0	0	0	0	0	0	0	0	0	0	0
ENSMUSG00000114562	Gm18080	0	0	0	0	0	0	0	0	0	0	0	0	0	0	0	0	0	0	0	0	0
ENSMUSG00000114563	1700016K05Rik	0	0	0	0	0	0	0	0	0	0	0	0	0	0	0	0	0	0	0	0	0
ENSMUSG00000114564	Gm10739	0	0	0	0	0	0	0	0	0	0	0	0	0	0	0	0	0	0	0	0	0
ENSMUSG00000114565	Gm47651	0	0	0	0	0	0	0	0	0	0	0	0	0	0	0	0	0	0	0	0	0
ENSMUSG00000114566	Gm48500	0	0	0	0	0	0	0	0	0	1.98983	0	0	0	0	0	3.98832	0	1	0	1	5.97815
ENSMUSG00000114567	Gm47774	0	0	0	0	0	0	0	0	0	0	0	0	0	0	0	0	0	0	0	0	0
ENSMUSG00000114568	Gm48732	0	0	0	0	0.998116	0	0	0	0	0	2.00401	0	0	3.9882	0	0.999054	0	1	0	1	7.00446
ENSMUSG00000114569	Gm35215	0	0	0	0	0	0	2.93729	0	0	0	0	0	0.999521	0	0	3.00193	0	1	1	1	1.3623
ENSMUSG00000114570	Gm48058	0	0	0	0	0	0	0	0	0	0	0	0	0	0	0	0	0	0	0	0	0
ENSMUSG00000114571	Gm35595	0	0	0	0	0	0	0	0	0	0	0	0	0	0	0	0	0	0	0	0	0
ENSMUSG00000114572	Gm48457	0	0	0	0	0	0	0	0	0	0	0	0	0	0	0	0	0	0	0	0	0
ENSMUSG00000114573	Gm47732	0	0	0	0	0	0	0	0	0	0	0	0	0	0	0	0	0	0	0	0	0
ENSMUSG00000114575	Gm47814	0	0	0	0	0	0	0	0	0	0	0	0	0	0	0	0	0	0	0	0	0
ENSMUSG00000114576	Naip3-ps1	0	0	3.99316	0	2.99536	0	0	0	6.02464	0.996737	19.0432	0	0	11.9698	0	0.999338	1	5	2	7	5.58541
ENSMUSG00000114577	Gm35217	0	0	0	0	0	0	0	0	0	0	0	0	0	0	0	0	0	0	0	0	0
ENSMUSG00000114578	Gm47158	0	0	0	0	0	0	0	0	0	0	0	0	0	0	0	0	0	0	0	0	0
ENSMUSG00000114579	Gm4130	0	0	0	0	1.01849	0	0	0	0	0	0	0	0	1.00106	0.985528	2.99844	0	1	0	1	4.89451
ENSMUSG00000114580	Gm48782	0	0	0	0	0	0	0	0	0	0	0	0	0	0	0	0	0	0	0	0	0
ENSMUSG00000114581	Gm8277	0	0	0	0	0	0	0	0	0	0	0	0	0	0	0	0	0	0	0	0	0
ENSMUSG00000114582	3110040M04Rik	0	0	0	0	0	0	0	0	0	0	0	0	0	0	0	0	0	0	0	0	0
ENSMUSG00000114583	Gm48881	0	0	0	0	0	0	0	0	0	0	0	0	0	0	0	0	0	0	0	0	0
ENSMUSG00000114584	Gm47694	11.0316	0.996554	16.9556	50.4235	93.8265	18.9197	10.7726	7.93953	13.1284	16.8863	34.1302	29.0253	19.9864	10.9467	4.96293	8.99983	26	17	31	10	0.654759
ENSMUSG00000114585	Gm32401	0	0.867599	0	1.74322	9.80081	1.73492	0	0	2.11843	0	1.24575	0	0	0	14.733	0	2	2	3	5	1.27926
ENSMUSG00000114586	Gm31804	0	0	0	0	2.99362	0	0	0	0	0	0	0	0	0	0	0	0	0	1	0	0
ENSMUSG00000114587	Gm48533	0	0	0	0	0	0	0	0	0	0	0	0	0	0	0	0	0	0	0	0	0
ENSMUSG00000114588	Gm6411	0	0	0	0	0	0	0	0	0	0	0	0	0	0	0	0	0	0	0	0	0
ENSMUSG00000114589	Gm18518	0	0	0	0	0	0	0	0	0	0	0	0	0	0	0	0	0	0	0	0	0
ENSMUSG00000114590	5930438M14Rik	0	0	0	0	0	0	0	0	0	0	2.00832	0	0	0	0	0	0	0	0	1	2.00832
ENSMUSG00000114591	Gm47996	0	0	0	0	0	0	0	0	0	0	0	0	0	0	0	0	0	0	0	0	0
ENSMUSG00000114592	Gm5042	0	0	0	0	0	0	0	0	0	0	0	0	0	0	0	0	0	0	0	0	0
ENSMUSG00000114593	Gm19716	0	0	0	1.30722	0	9.87284	0	1.90917	4.11141	0.614243	15.0455	3.13773	7.02463	0	0	10.6862	2	5	3	5	3.10329
ENSMUSG00000114594	Gm48402	0	0	0	0	0	0	0	0	0	0	0	0	0	0	0	0	0	0	0	0	0
ENSMUSG00000114595	Gm48004	0	0	0	0	0	0	0	0	0	0	0	0	0	0	0	0	0	0	0	0	0
ENSMUSG00000114596	Gm47523	0	0	0	1.98461	0	0	0.997486	0	0	0	0	0	0	0	0	0	0	0	1	0	0
ENSMUSG00000114597	Gm47067	0	0	0	0	0	0	0	0	0	0	0	0	0	0	0	0	0	0	0	0	0
ENSMUSG00000114598	D130062J10Rik	0	0	2.99431	0	0	0	0	0	4.03302	0	0	0	4.99658	11.9565	0	5.00081	0	3	1	4	8.67875
ENSMUSG00000114599	Gm48070	0	0	0	0	0	0	0	0	0	0	0	0	0	0	0	0	0	0	0	0	0
ENSMUSG00000114600	Gm46387	0	0	0	0	0	0	0	0	0	0	0	0	0	0	0	0	0	0	0	0	0
ENSMUSG00000114601	Gm48188	0	0	0	0	0	0	0	0	0	0	0	0	0	0	0	0	0	0	0	0	0
ENSMUSG00000114602	Gm49223	0	0	1.01163	0	0	0	0	0	0	0	0	0.986675	0	0	0	0	0	0	0	0	0.975329
ENSMUSG00000114603	Gm17938	0	0	0	0	0	0	0	0	0	0	0	0	0	0	0	0	0	0	0	0	0
ENSMUSG00000114604	2010203P06Rik	0	0	0	0	0	0	0	0	0	0	0	0	0	0	0	0	0	0	0	0	0
ENSMUSG00000114605	C130051F05Rik	3.008	0	1.99537	0	1.99667	0.996289	4.89622	0	2.01833	1.98796	9.03371	4.00307	6.99503	6.96951	6.94507	9.00037	2	6	2	3	3.64187
ENSMUSG00000114606	Gm7633	0	0	0	0	0	0	0	0	0	0	0	0	0	0	0	0	0	0	0	0	0
ENSMUSG00000114607	Gm8990	0	0	0	0	0	0	0	0	0	0	0	0	0	0	0	0	0	0	0	0	0
ENSMUSG00000114608	Gm36161	16.9265	9.99519	449.298	56.0728	240.347	101.496	84.2577	0	461.124	189.195	484.243	95.4005	84.0272	179.626	250.127	356.182	120	262	154	156	2.19109
ENSMUSG00000114609	Gm29767	0	0	0	0	0	0	0	0	0	0	0	0	0	0	0	0	0	0	0	0	0
ENSMUSG00000114610	Cyp2c52-ps	0	0	0	0	3.98229	0	0	0	0	1.98855	0	0	0	0	0	0	0	0	1	1	0.499349
ENSMUSG00000114611	Gm47749	0	0	0	0	0	0	0	0	0	0	0	0	0	0	0	0	0	0	0	0	0
ENSMUSG00000114612	Gm47550	3.00569	0	0.999254	1.00433	0.999484	0	0	0	5.02938	1.99474	25.0881	0	0	7.98598	0	3.00142	1	5	1	8	7.17281
ENSMUSG00000114613	Gm10732	0	0	0	0	0	0	0	0	0	0	0	0	0	0	0	0	0	0	0	0	0
ENSMUSG00000114614	Gm47745	0	0	0	0	0	0	0	0	0	0	0	0	0	0	0	0	0	0	0	0	0
ENSMUSG00000114615	Gm48370	0	0	0	0	0	0	0	0	0	0	0	0	0	0	0	0	0	0	0	0	0
ENSMUSG00000114616	Gm26754	0	0	0	0	0	0	0	0	0	0	0	0	0	0	0	0	0	0	0	0	0
ENSMUSG00000114617	Gm48766	0	0	0	0	0	0	0	0	0	0	0	0	0	0	0	0	0	0	0	0	0
ENSMUSG00000114618	Gm41183	0	0	0	0	0	0	0	0	0	0	0	0	0	0	0	0	0	0	0	0	0
ENSMUSG00000114619	Gm49141	0	0	0	0	0	0	0	0	0	0	0	0	0	0	0	0	0	0	0	0	0
ENSMUSG00000114620	Vmn1r-ps96	0	0	0	0	0	0	0	0	0	0	0	0	0	0	0	0	0	0	0	0	0
ENSMUSG00000114621	Gm31107	0	0	0	0	0	0	0	0	0	0	0	0	0	0	0	3.00005	0	0	0	1	3.00005
ENSMUSG00000114622	Gm18990	0	0	0	0	0	0	0	0	0	0	1.00417	0	0	0	0	0	0	0	0	0	1.00417
ENSMUSG00000114623	Gm34788	0	0	0	0	0	0	0	0	0	0.992019	0	0	0	0	0	0	0	0	0	0	0.992019
ENSMUSG00000114624	Gm48267	0	0	0	0	0	0	0	0	0	0	0	0	0	0	0	0	0	0	0	0	0
ENSMUSG00000114625	Gm48218	0	0	0	0	0	0	0	0	0	0	0	0	0	0	0	0	0	0	0	0	0
ENSMUSG00000114626	Gm48266	0	0	0	0	0	0	0	0	0	0	0	0	0	0	0	0	0	0	0	0	0
ENSMUSG00000114627	B230220B15Rik	0	0	0	0	0	0	0	0	0	0	0	0	0	0	0	0	0	0	0	0	0
ENSMUSG00000114628	Gm19018	0	0	0	0	0	0	0	0	0	0	0	0	0	0	0	0	0	0	0	0	0
ENSMUSG00000114629	Gm48244	0	0	0	0	0	0	0	0	0	0	0	0	0	0	0	0	0	0	0	0	0
ENSMUSG00000114630	Gm48105	0	0	0	0	0	0	0	0	0	0	0	0	0	0	0	0	0	0	0	0	0
ENSMUSG00000114631	Gm5199	0	0	0	0	0	0	0	0	0	0	0	0	0	0	0	0	0	0	0	0	0
ENSMUSG00000114632	Gm48399	0	0	0	0	0	0	0	0	0	0	0	0	0	0	0	0	0	0	0	0	0
ENSMUSG00000114633	Gm46416	0	0	0	0	0	0	0	0	0	0	0	0	0	0	0	0	0	0	0	0	0
ENSMUSG00000114634	F830210D05Rik	0	0	0	0	0	0	0	0	0	0	0	0	0	0	0	0	0	0	0	0	0
ENSMUSG00000114635	Gm49392	0	0	0	0	0	0	0	0	0	0	20.5845	2.00237	0	0	0	0	0	3	0	7	22.5868
ENSMUSG00000114636	Gm18275	0	0	0	0	0	0	0	0	0	0	0	0	0	0	0	0	0	0	0	0	0
ENSMUSG00000114637	Gm47851	0	0	0	0	0	0	0	0	0	0	0	0	0	0	0	0	0	0	0	0	0
ENSMUSG00000114638	Gm31834	0	0	8.98018	2.01489	0.998415	4.98247	4.89598	0	23.2046	4.97113	25.0936	4.003	18.9866	15.9336	0	28.0018	3	15	3	11	5.49536
ENSMUSG00000114639	Gm31946	0	0	0	0	0	0	0	0	0	0	0	0	0	0	0	0	0	0	0	0	0
ENSMUSG00000114640	Gm48107	0	0	0	0	0	0	0	0	0	0	0	0	0	0	0	0	0	0	0	0	0
ENSMUSG00000114641	Gm46476	0	0	0	0	0	0	0	0	0	0	0	0	0	0	0	0	0	0	0	0	0
ENSMUSG00000114642	Gm5461	0	0	0	0	0	0	0	0	0	0	0	0	0	0	0	0	0	0	0	0	0
ENSMUSG00000114643	Gm18064	0	0	0	0	0	0	0	0	0	0	0	0	0	0	0	0	0	0	0	0	0
ENSMUSG00000114644	Gm47243	0	0	0.999735	0	0.995046	0	0	0	0	0	0	0	0	0	0	0	0	0	0	0	0
ENSMUSG00000114645	Gm49399	0	0	0	0	0	0	0	0	0	0	0	0	0	0	0	0	0	0	0	0	0
ENSMUSG00000114646	Gm47888	0	0	0	0	0	0	0	0	0	0	0	0	0	0	0	0	0	0	0	0	0
ENSMUSG00000114647	Gm30127	0	0	0	0	0	0	0	0	0	0	0	0	0	0	0	0	0	0	0	0	0
ENSMUSG00000114648	Gm19034	0	0	0	0	0	0	0	0	0	0	0	0	0	0	0	0	0	0	0	0	0
ENSMUSG00000114649	3110006O06Rik	0	0	5.99079	0	0	0	0	0	2.02034	0	2.0092	0	0	0	5.95847	0	1	1	2	2	1.66723
ENSMUSG00000114650	Gm47570	0	0	0	0	0	0	0	0	0	0	0	0	0	0	0	0	0	0	0	0	0
ENSMUSG00000114651	Gm6200	0	0	0	0	0	0	0	0	0	0	0	0	0	0	0	0	0	0	0	0	0
ENSMUSG00000114652	Gm41043	0	0	0.996929	0	0	0	0	0	0	0	0	0	0	0	0	0	0	0	0	0	0
ENSMUSG00000114653	Gm18398	0	0	0	0	0	0	0	0	0	0	0	0	0	0	0	0	0	0	0	0	0
ENSMUSG00000114654	Gm47918	0	0	0	0	0	0	0	0	0	0	0	0	0	0	0	0	0	0	0	0	0
ENSMUSG00000114655	4631422I05Rik	0	0	0	0	0	0	0	0	0	0	0	0	0	0	0	0	0	0	0	0	0
ENSMUSG00000114656	2810403G07Rik	0	0	0	1.0075	1.00314	0	0	0	2.01822	0	0	0	0	0	0	0	0	0	0	1	1.00377
ENSMUSG00000114657	Gm47764	0	0	0	0	0	0	0	0	0	0	1.00418	0	0	0	0	0	0	0	0	0	1.00418
ENSMUSG00000114658	Gm30008	0	0	0	0	0	0	0	0	0	0	0	0	0	0	0	0	0	0	0	0	0
ENSMUSG00000114659	Gm31191	0	0	0	0	0	0	0	0	0	0	0	0	0	0	0	0	0	0	0	0	0
ENSMUSG00000114660	Gm47881	0	0	0	0	0	0	0	0	0	0	0	0	0	0	0	0	0	0	0	0	0
ENSMUSG00000114661	Gm48707	0	0	0	0	0	0	0	0	0	0	0	0	0	0	0	0	0	0	0	0	0
ENSMUSG00000114662	Gm31683	0	0	0	0	0	0	0	0	0	1.00055	21.0583	0.995593	0	3.9986	0	7.14899	0	4	0	7	34.202
ENSMUSG00000114663	Gm40976	0	0	0	0	0	0	0	0	0	0	0	0	0	0	0	0	0	0	0	0	0
ENSMUSG00000114664	Gm48639	0	0	8.9866	2.00892	0	0.998055	0	2.98827	11.0661	3.98526	4.01245	12.0013	4.99451	1.9947	4.95119	2.99983	2	6	3	4	3.07074
ENSMUSG00000114665	Lncbate6	0	0	2.39463	0	2.57166	1.32596	0	0	1.94406	0	3.22912	0	0	0	0	6.28671	1	1	1	2	1.82127
ENSMUSG00000114666	Vmn1r-ps101	0	0	0	0	0	0	0	0	0	0	0	0	0	0	0	0	0	0	0	0	0
ENSMUSG00000114667	Ctsm-ps	0	0	0	0	0	0	0	0	0	0	0	0	0	0	0	0	0	0	0	0	0
ENSMUSG00000114668	Gm47563	0	0	0	0	0	0	0	0	0	0	0	0	0	0	0	0	0	0	0	0	0
ENSMUSG00000114669	Gm48384	0	0	0	0	0	0	0	0	0	0	0	0	0	0	0	0	0	0	0	0	0
ENSMUSG00000114670	Gm18072	0	0	0	0	0	0	0	0	0	0	0	0	0	0	0	0	0	0	0	0	0
ENSMUSG00000114671	Gm48211	0	0	0	0	0	0	0	0	0	0	0	0	0	0	0	0	0	0	0	0	0
ENSMUSG00000114672	Gm48192	0	0	0	0	0	0	0	0	0	0	0	0	0	0	0	0	0	0	0	0	0
ENSMUSG00000114673	1700016H03Rik	0	0	0	0	0	0	0	0	0	0	0	0	0	0	0	0	0	0	0	0	0
ENSMUSG00000114674	Gm19239	0	0	0	0	0	0	0	0	0	0	0	0	0	0	0	0	0	0	0	0	0
ENSMUSG00000114675	Gm18834	0	0	0	0	0	0	0	0	0	0	0	0	0	0	0	0	0	0	0	0	0
ENSMUSG00000114677	Gm48733	0	0	0	0	0	0	0	0	0	0	0	0	0	0	0	0	0	0	0	0	0
ENSMUSG00000114678	Gm48481	0	0	0	0	0	0	0	0	0	0	0	0	0	0	0	0	0	0	0	0	0
ENSMUSG00000114679	Gm47256	0	0	0	0	0	0	0	0	0	0	0	0	0	0	0	0	0	0	0	0	0
ENSMUSG00000114680	Gm47202	0	0	0	0	0	0	0	0	0	0	0	0	0	0	0	0	0	0	0	0	0
ENSMUSG00000114681	1700026N04Rik	0	0	0	0	0	0	0	0	0	0	0	0	0	3.97672	0	0	0	0	0	1	3.97672
ENSMUSG00000114682	Gm48775	0	0	0	0	0	0	0	0	0	0	0	0	0	0	0	0	0	0	0	0	0
ENSMUSG00000114683	Gm47763	0	0	0	0	0	0	0	0	0	0	0	0	0	0	0	0	0	0	0	0	0
ENSMUSG00000114684	Vmn2r-ps105	0	0	0	0	0	0	0	0	0	0	0	0	0	0	0	0	0	0	0	0	0
ENSMUSG00000114685	Gm48351	0	0	0	0	0	0	0	0	0	0	0	0	0	0	0	0	0	0	0	0	0
ENSMUSG00000114686	Gm4573	0	0	0	0	0	0	0	0	0	0	0	0	0	0	0	0	0	0	0	0	0
ENSMUSG00000114687	Gm5452	1.00075	1.00296	0	0	1.0014	0	0	0	0	0	1.00325	1.00017	0	0	0.987561	0	0	0	1	1	0.995296
ENSMUSG00000114688	Gm47381	0	0	0	0	0	0	0	0	0	0	0	0	0	0	0	0	0	0	0	0	0
ENSMUSG00000114689	Gm9465	0	0	1.00481	0	0	0	0	0	0	2.02938	0	2.98403	3.98216	0	4.87618	4.99468	0	2	0	2	18.776
ENSMUSG00000114690	Gm33321	0	0	0	0	0	0	0	0	0	0	0	0	0	0	0	0	0	0	0	0	0
ENSMUSG00000114691	Gm48438	0	0	0	0	0	0	0	0	0	0	3.01116	0	0	2.99051	0.991432	0	0	1	0	1	6.9931
ENSMUSG00000114692	Gm48157	0	0	0	0	0	0	0	0	0	0	0	0	0	0	0	0	0	0	0	0	0
ENSMUSG00000114693	Gm41177	28.8252	21.1879	8.03858	27.4844	13.033	29.325	35.0655	7.12273	22.6289	41.5659	28.9609	42.8068	47.8191	34.3357	53.7203	41.977	21	39	11	10	1.84508
ENSMUSG00000114694	Gm47995	0	0	0	0	0	0	0	0	0	0	0	0	0	0	0	0	0	0	0	0	0
ENSMUSG00000114695	Gm48648	0	0	0	0	0	0	0	0	0	0	0	0	0	0	0	0	0	0	0	0	0
ENSMUSG00000114696	Gm47479	0	0	0	0	0	0	0	0	0	0	0	0	0	0	0	0	0	0	0	0	0
ENSMUSG00000114697	Gm30806	0	0	0	0	0	0	0	0	0	0	0	0	0	0	0	1.00003	0	0	0	0	1.00003
ENSMUSG00000114698	Rpl31-ps3	0	0	0	0	0	0	0	0	0	0	0	0	0	0	0	0	0	0	0	0	0
ENSMUSG00000114699	Vmn1r-ps131	0	0	0	0	0	0	0	0	0	0	0	0	0	0	0	0	0	0	0	0	0
ENSMUSG00000114700	Gm19010	0	0	0	0	0	0	0	0	0	0	0	0	0	0	0	0	0	0	0	0	0
ENSMUSG00000114701	Gm47731	0	0	0	0	0	0	0	0	0	0	0	0	0	0	0	0	0	0	0	0	0
ENSMUSG00000114702	Gm40828	0	0	1.21668	0	0	0	0	0	0	0	0	0	0	20.0178	0	0	0	3	0	7	16.4528
ENSMUSG00000114703	Gm47776	0	0	0	0	0	0	0	0	0	0	0	0	0	0	0	0	0	0	0	0	0
ENSMUSG00000114704	Gm48003	0	0	0	0	0	0	0	0	0	0	0	0	0	0	0	0	0	0	0	0	0
ENSMUSG00000114705	Gm18760	0	1.00724	0	1.97563	1.00249	0	0	0	1.97982	12.1253	6.00352	0	0	2.01548	0	0	0	3	1	4	5.55136
ENSMUSG00000114706	Gm47952	0	0	0	0	0	0	0	0	0	0	0	0	0	0	0	0	0	0	0	0	0
ENSMUSG00000114707	Gm47558	0	0	0.99823	1.0067	0	0	12.7293	0.994523	4.03264	4.97523	1.00372	2.00145	0	0.99647	4.95812	2.00038	2	2	4	2	1.26952
ENSMUSG00000114708	Gm30177	0	0	0	0	0	0	0	0	0	0	0	0	0	0	0	0	0	0	0	0	0
ENSMUSG00000114709	Gm47920	2.00318	0	4.9983	3.00951	3.99905	8.9979	9.78813	0	3.01434	3.99347	16.0541	0	0	6.99303	10.887	15.008	4	7	4	6	1.706
ENSMUSG00000114710	Gm40923	0	0	0	0	0	0	0	0	0	0	0	0	0	0	0	0	0	0	0	0	0
ENSMUSG00000114711	Gm47759	0	0	0	0	0	0	0	0	0	0	0	0	0	0	0	0	0	0	0	0	0
ENSMUSG00000114712	Gm47569	0	0	0	0	0	0	0	0	0	0	0	0	0	0	0	0	0	0	0	0	0
ENSMUSG00000114713	Gm9633	0	0	0	0	0	0	0	0	0	0	0	0	0	0	0	0	0	0	0	0	0
ENSMUSG00000114714	Gm48763	0	0	0	0	0	0	0	0	0	0	0	0	0	0	0	0	0	0	0	0	0
ENSMUSG00000114715	Gm34471	0	0	0	0	2.98892	0.994835	0	7.93839	0	0	0	0	0	0	0	0	1	0	3	0	0
ENSMUSG00000114717	Gm17832	2.00105	0	0	0	0	0.99942	0	0	0	0	3.00728	0	0	0	0	0	0	0	1	1	1.00227
ENSMUSG00000114718	Gm47753	0	0	0	0	0	0	0	0	0	0	2.00833	0	0	0	0	0	0	0	0	1	2.00833
ENSMUSG00000114719	Gm18134	0	0	0	0	0	0	0	0	2.02329	0	0	0	0	0	0	0	0	0	0	1	2.02329
ENSMUSG00000114720	Gm41162	0	0	0	0	0	0	0	0	0	0	0	0	0	0	0	0	0	0	0	0	0
ENSMUSG00000114721	Gm47938	0	0	0	0	0	0	0	0	0	0	4.01669	0	0	0	0	0	0	1	0	1	4.01669
ENSMUSG00000114722	Gm31392	0	0	0	6.04824	9.00089	0	0	0	0	0	0	0	0	0	0	0	2	0	4	0	0
ENSMUSG00000114723	5530402G07Rik	0	0	0	0	2.00114	0	0	0	0	0	0	0	0.996837	0	0	0	0	0	1	0	0.498135
ENSMUSG00000114724	Gm47751	0	0	0	0	0	0	0	0	0	0	0	0	0	0	0	0	0	0	0	0	0
ENSMUSG00000114725	Gm2854	0	0	0	0	0	0	0	0	0	0	0	0	0	0	0	0	0	0	0	0	0
ENSMUSG00000114726	Gm48900	0	0	0	0	0	0	0	0	0	0	0	0	0	0	0	0	0	0	0	0	0
ENSMUSG00000114727	Gm47269	0	0	0	0	0	0	0	0	0	0	0	0	0	0	0	0	0	0	0	0	0
ENSMUSG00000114728	Gm6128	0	0	0	0	0	0	0	0	0	0	0	0	0	0	0	0	0	0	0	0	0
ENSMUSG00000114729	C330022B21Rik	0	0	0	0	0	0	0	0	0	0	0	0	0	0	0	0	0	0	0	0	0
ENSMUSG00000114730	Gm47014	0	0	0	0	0	0	0	0	0	0	0	0	0	0	0	0	0	0	0	0	0
ENSMUSG00000114731	Gm47914	0	0	0	0	0	0	0	0	0	0	0	0	0	0	0	0	0	0	0	0	0
ENSMUSG00000114732	Gm40918	0	0	0	0	0	0	0	0	0	0	0	0	0	0	0	0	0	0	0	0	0
ENSMUSG00000114733	Gm4815	0	0	0	0	0	0	0	0	0	0.997952	0.998158	0	0	0	0	0	0	0	0	0	1.99611
ENSMUSG00000114734	Gm48397	0	0	0	0	0	0	0	0	0	0	0	0	0	0	0	0	0	0	0	0	0
ENSMUSG00000114735	Gm48156	0	0	0	0	0	0	0	0	0	0	0	0	0	0	0	0	0	0	0	0	0
ENSMUSG00000114736	Gm47336	0	0	0	0	0	0	0	0	0	0	0	0	0	0	0	0	0	0	0	0	0
ENSMUSG00000114737	Gm8483	0	0	0	0	0	0	0	0	0	0	0	0	0	0	0	0	0	0	0	0	0
ENSMUSG00000114738	Gm41041	0	0	0	0	0	0	0	0	1.0044	0	0	0	4.02896	0	0	0	0	1	0	1	5.03336
ENSMUSG00000114739	Gm47885	0	0	0	0	0	0	0	0	0	0	0	0	0	0	0	0	0	0	0	0	0
ENSMUSG00000114740	Gm47653	0	0	0	0	0	0	0	0	0	0	0	0	0	0	0	0	0	0	0	0	0
ENSMUSG00000114741	Gm47971	0	0	0	0	0	0	0	0	0	0	0	0	0	0	0	0	0	0	0	0	0
ENSMUSG00000114742	Gm47936	0	0	0	0	0	0	0	0	0	0	0	0	0	0	0	0	0	0	0	0	0
ENSMUSG00000114743	Gm34672	0	0	0	0	0	0	0	0	0	0	0	0	0	0	0	0	0	0	0	0	0
ENSMUSG00000114744	Gm38409	0	0	0	0	0	0	0	0	0	0	0	4.00493	0	0	0	0	0	1	0	1	4.00493
ENSMUSG00000114745	Gm48802	0	0	0	0	0	0	0	0	0	0	0	0	0	5.96509	0	0	0	1	0	2	5.96509
ENSMUSG00000114746	4933436N17Rik	0	0	0	0	0	0	0	0	0	0	0	0	0	0	0	0	0	0	0	0	0
ENSMUSG00000114747	Gm48547	0	0	0	0	0	0	0	0	0	0	0	0	0	0	0	0	0	0	0	0	0
ENSMUSG00000114748	Gm6734	0	0	0	0	0	0	0	0	0	0	0	0	0	0	0	0	0	0	0	0	0
ENSMUSG00000114749	Gm48442	0	0	0	0	0	0	0	0	0	0	1.00415	0	0	0	0	0	0	0	0	0	1.00415
ENSMUSG00000114750	Gm18265	0	0	0	0	0	0	0	0	0	0	0	0	0	0	0	0	0	0	0	0	0
ENSMUSG00000114751	5430425E15Rik	0	0	0	0	0	0	0	0	0	0	0	0	0	0	0	0	0	0	0	0	0
ENSMUSG00000114752	Gm35110	0	0	0	0	0	0	0	0	0	0	0	0	0	0	0	0	0	0	0	0	0
ENSMUSG00000114753	Gm34059	0	0	0	0	0	0	0	0	0	0	0	0	0	0	0	0	0	0	0	0	0
ENSMUSG00000114754	Gm8996	0	0	0	0	0	0	0	0	0	0	0	0	0	0	0	0	0	0	0	0	0
ENSMUSG00000114755	Galr3	2.22305	14.0079	10.0006	11.0138	2.19084	14.0099	4.89184	0	31.0905	27.9898	74.218	21.9977	20.979	66.993	16.8055	59.6951	7	40	6	23	5.48131
ENSMUSG00000114756	Gm47273	0	0	0	0	0	0	0	0	0	0	0	0	0	0	0	0	0	0	0	0	0
ENSMUSG00000114757	Gm48126	0	0	0	0	0	0	0	0	0	0	0	0	0	0	0	0	0	0	0	0	0
ENSMUSG00000114758	Gm48005	0	0	0	0	0	0	0	0	0	0	0	0	0	0	0	0	0	0	0	0	0
ENSMUSG00000114759	Gm10257	0.994591	0	0	0	0	0	0	0	0	0	1.07599	0	0	0	0	1.12169	0	0	0	1	2.20963
ENSMUSG00000114760	Gm48006	0	0	0	0	0	0	0	0	0	0	0	0	0	0	0	0	0	0	0	0	0
ENSMUSG00000114761	Gm47242	0	0	1.99871	0	1.99084	0	0	0	0	0	0	0	0	0	0	0	0	0	1	0	0
ENSMUSG00000114762	Gm47007	0	0	0	0	0	0	0	0	0	0	0	0	0	0	0	0	0	0	0	0	0
ENSMUSG00000114763	Gm49354	0	0	0	0	0	0	0	0	0	0	2.09408	0	0	0	0	0	0	0	0	1	2.09408
ENSMUSG00000114764	Gm20241	0	0	0	0	0	0	0	0	0	0	0	0	0	0	0	0	0	0	0	0	0
ENSMUSG00000114765	Gm8514	0	0	0	0	1.99575	0	0	0	0	0	0	0	0	0	0	0	0	0	1	0	0
ENSMUSG00000114766	Gm5203	0	0	0	0	0	0	0	0	0	0	0	0	0	0	0	0	0	0	0	0	0
ENSMUSG00000114767	Gm46392	0	0	0	0	0	0	0	0	0	0	0	0	0	0	0	0	0	0	0	0	0
ENSMUSG00000114768	Gm48857	0	0	0	5.05148	0	0	0	0	0	0	0	0	0	0	0	0	1	0	2	0	0
ENSMUSG00000114769	Gm48312	0	0	0	0	0	0	0	0	0	0	0	0	0	0	0	0	0	0	0	0	0
ENSMUSG00000114770	4921522A10Rik	0	0	0	0	0	0	0	0	0	0	0	0	0	0	0	0	0	0	0	0	0
ENSMUSG00000114771	Gm49064	0	0	5.99859	0	1.99942	2.00057	0	0	1.00314	0	3.0085	0	1.99772	0	0	11.0025	1	2	2	4	1.70143
ENSMUSG00000114772	2210404E10Rik	0	0	0	0	0	0	0	0	0	0	0	0	0	0	0	0	0	0	0	0	0
ENSMUSG00000114773	Gm48568	0	0	0	0	0	0	0	0	0	0	0	0	0	0	0	0	0	0	0	0	0
ENSMUSG00000114774	Gm35281	0	0	0	0	0	0	0	0	0	0	0	0	0	0	0	0	0	0	0	0	0
ENSMUSG00000114775	Gm33172	0	0	0	0	0	0	0	0	0	0	1.00418	0	0	0	0	0	0	0	0	0	1.00418
ENSMUSG00000114776	Gm18260	0	0	0	0	0	0	0	0	0	0	0	0	0	0	0	0	0	0	0	0	0
ENSMUSG00000114777	Gm46427	0	0	0	0	0	0	0	0	0	0	0	0	0	0	0	0	0	0	0	0	0
ENSMUSG00000114778	Gm9634	0	0	0	0	0	0	0	0	0	0	0	0	0	0	0	0	0	0	0	0	0
ENSMUSG00000114779	Gm17940	0	0	0	0	0	0	0	0	0	0	0	0	0	0	0	0	0	0	0	0	0
ENSMUSG00000114780	AI197445	0	0	0	1.30862	0	0	0	0	0	1.29714	2.51227	0	0	5.19425	0	0	0	1	0	2	6.8803
ENSMUSG00000114781	Gm47463	0	0	0	0	0	0	0	0	0	0	0	0	0	0	0	0	0	0	0	0	0
ENSMUSG00000114782	Gm7920	0	0	0	0	0	0	0	0	0	0	0	0	0	0	0	0	0	0	0	0	0
ENSMUSG00000114783	Gm48217	0	0	0	0	0	0	0	0	0	0	0	0	0	0	0	0	0	0	0	0	0
ENSMUSG00000114784	Gm47754	0	0	0	0	3.01894	0	0	0	5.67868	1.03856	2.96918	0	0.991951	2.06656	0	1.9954	0	2	1	2	4.88262
ENSMUSG00000114785	Gm41115	0	0	0	0	0	0	0	0	0	0	2.00834	0	0	0	0	0	0	0	0	1	2.00834
ENSMUSG00000114786	Gm48594	0	0	0	0	0	0	0	0	0	0	0	0	0	0	0	0	0	0	0	0	0
ENSMUSG00000114787	4930455M05Rik	0	0	0	0	0	0	0	0	0	0.992018	0	0	0	0	0	0	0	0	0	0	0.992018
ENSMUSG00000114788	Gm48899	0	0	0	0	0	0	0	0	0	0	0	0	0	0	0	0	0	0	0	0	0
ENSMUSG00000114789	Gm31577	0	0	0	0	0	0	0	0	0	0	7.02923	0	0	0	0	0	0	1	0	2	7.02923
ENSMUSG00000114790	4921509O07Rik	0	0	0	0	0	0	0	0	0	0	0	0	0	0	0	0	0	0	0	0	0
ENSMUSG00000114791	Gm47730	0	0	0	0	0	0	0	0	0	0	0	0	0	0	0	0	0	0	0	0	0
ENSMUSG00000114792	Gm6416	0	0	2.99187	0	1.99498	0	0	0	0	0	0	0	0	0	0	0	1	0	1	0	0
ENSMUSG00000114793	Gm48414	0	0	0	0	0	0	0	0	0	0	0	0	0	0	0	0	0	0	0	0	0
ENSMUSG00000114794	Gm47782	8.99068	0	0	0	2.00472	0	0	0	0	0	0	0	0	0	0	0	1	0	3	0	0
ENSMUSG00000114795	Gm48396	0	0	0	0	0	0	0	0	0	0	0	0	0	0	0	0	0	0	0	0	0
ENSMUSG00000114796	A930028N01Rik	0	0	0	0	0	0	0	0	0	0	5.02087	0	0	0	0	0	0	1	0	2	5.02087
ENSMUSG00000114797	Gm49336	242.881	99.2418	758.048	550.567	999.939	415.164	165.401	81.2828	615.393	517.015	1089.58	488.309	383.381	566.357	477.537	593.172	414	591	334	214	1.42814
ENSMUSG00000114798	Gm20769	0	0	0	0	1.4968	0	0	0	0	0	0	0	0	0	0	0	0	0	1	0	0
ENSMUSG00000114799	Gm47978	0	0	0	0	0	0	0	0	0	0	0	0	0	0	0	0	0	0	0	0	0
ENSMUSG00000114800	Gm31600	0	0	0	0	0	0	0	0	0	0	0	0	0	0	0	0	0	0	0	0	0
ENSMUSG00000114801	Gm48549	0	0	0	0	0	0	0	0	0	0	0	0	0	0	0	0	0	0	0	0	0
ENSMUSG00000114802	Cts7-ps	0	0	0	0	0	0	0	0	0	0	0	0	0	0	0	0	0	0	0	0	0
ENSMUSG00000114803	Gm46443	0	0	0	0	0	0	0	0	0	0	0	0	0	0	0	0	0	0	0	0	0
ENSMUSG00000114804	Gm18073	0	0	0	0	0	0	0	0	0	0	0	0	0	0	0	0	0	0	0	0	0
ENSMUSG00000114805	Gm9626	1.00335	0	3.02254	2.9946	3.01943	0	0	0	1.00012	0	8.05243	6.02054	0	0	0	0	1	2	1	3	1.50132
ENSMUSG00000114806	Gm8963	0	0	0	0	0	0	0	0	0	0	0	0	0	0	0	0	0	0	0	0	0
ENSMUSG00000114807	Gm32090	0	0	0	0	0	0	0	0	0	0	0	0	0	0	0	0	0	0	0	0	0
ENSMUSG00000114808	Gm47947	0	0	0	0	0	0	0	0	0	0	0	0	0	0	0	0	0	0	0	0	0
ENSMUSG00000114809	Atp5c1-ps	0	0	0	0	0	0	0	0	0	0	0	0	0	0	0	0	0	0	0	0	0
ENSMUSG00000114810	Gm36101	0	0	0	0	0	0	0	0	0	0	0	0	0	0	0	0	0	0	0	0	0
ENSMUSG00000114811	Vmn1r-ps133	0	0	0	0	0	0	0	0	0	0	0	0	0	0	0	0	0	0	0	0	0
ENSMUSG00000114812	Gm48254	0	0	0	0	0	0	0	0	0	0	0	0	0	0	0	0	0	0	0	0	0
ENSMUSG00000114813	Gm47510	0	0	0	0	0	0	0	0	0	0	0	0	0	0	0	0	0	0	0	0	0
ENSMUSG00000114814	Gm48361	0	0	0	0	0	0	0	0	0	0	0	0	0	0	0	0	0	0	0	0	0
ENSMUSG00000114815	Gm41118	0	0	0	0	0	0	0	0	0	0	0	0	0	0	0	0	0	0	0	0	0
ENSMUSG00000114816	Gm10323	0	0	0	0	0	0	0	0	0	0	0	0	0	0	0	0	0	0	0	0	0
ENSMUSG00000114817	Gm48356	0	0	0	0	0	0	0	0	0	0	0	0	0	0	0	0	0	0	0	0	0
ENSMUSG00000114818	Gm35164	0	0	0	0	0	0	0	0	0	0	0	0	0	0	0	0	0	0	0	0	0
ENSMUSG00000114819	Gm48785	0	0	0	0	0	0	0	0	0	0	0	0	0	0	0	0	0	0	0	0	0
ENSMUSG00000114820	Gm48200	0	0	0	0	0	0	0	0	0	0	0	0	0	0	0	0	0	0	0	0	0
ENSMUSG00000114821	Gm3509	0	0	0	0	0	0	0	0	0	0	0	0	0	0	0	0	0	0	0	0	0
ENSMUSG00000114822	Gm4813	0	0	0	0	0	0	0	0	1.00479	0	6.06623	0	0	0	0	0	0	1	0	2	7.07102
ENSMUSG00000114823	Gm31630	0	0	0	0	0	0	0	0	0	0	0	0	0	0	0	0	0	0	0	0	0
ENSMUSG00000114824	3110015C05Rik	0	0	0	0	0	0	0	0	0	0	0	0	0	0	0	0	0	0	0	0	0
ENSMUSG00000114825	Gm19119	0	0	0	0	0	0	0	0	0	0	0	0	0	0	0	0	0	0	0	0	0
ENSMUSG00000114826	Gm10000	0	0	0	0.910836	0	1.37071	0	0	0	0	0	0	0	1.79893	0	1.8072	0	0	1	1	1.58056
ENSMUSG00000114827	Gm46432	3.98973	0	10.0601	0.987489	11.0456	4.04489	0	0	0.98964	17.2233	13.0211	5.9908	6.99213	5.05027	3.92437	3.00528	4	7	5	5	1.86529
ENSMUSG00000114828	AI463229	0	0	9.93235	10.1324	4.16427	7.25353	4.08039	5.64022	33.2958	38.7605	26.5168	3.47514	14.536	10.3937	10.9472	22.6346	5	20	4	12	3.89678
ENSMUSG00000114829	Gm9130	0	0	0	0	0	0	0	0	0	0	0	0	0	0	0	0	0	0	0	0	0
ENSMUSG00000114830	Gm47400	0	0	0	0	0	0	0	0	0	2.97593	0	0	0	0	0	0	0	0	0	1	2.97593
ENSMUSG00000114831	Gm18361	0	0	0	0	0	0	0	0	0	0	0	0	0	0	0	0	0	0	0	0	0
ENSMUSG00000114832	Gm21388	0	0	0	0	0	0	0	0	0	0	0	0	0	0	0	0	0	0	0	0	0
ENSMUSG00000114833	Gm41192	0	0	0	0	0	0	0	0	0	0	0	0	0	0	0	0	0	0	0	0	0
ENSMUSG00000114834	Gm48705	0	0	0	0	0	0	0	0	0	0	0	0	0	0	0	0	0	0	0	0	0
ENSMUSG00000114835	Gm48194	0	1.01388	13.1056	1.94939	21.1045	4.06831	0	0	6.84039	13.2745	15.9692	0.994978	5.97814	3.04648	4.86528	4.00152	5	7	8	5	1.33289
ENSMUSG00000114836	Gm18517	0	0	0	0	1.00064	0	0	0	1.00803	0	0	1.00197	0	0	0	0	0	0	0	0	2.00873
ENSMUSG00000114837	Gm48090	0	0	0	0	0	0	0	0	0	0	0	0	0	0	0	0	0	0	0	0	0
ENSMUSG00000114838	Gm48703	0	0	0	0	0	0	0	0	0	0	0	0	0	0	0	0	0	0	0	0	0
ENSMUSG00000114839	Gm40989	0	0	0	0	0	0	0	0	0	0	0	0	0	0	0	0	0	0	0	0	0
ENSMUSG00000114840	Gm48212	0	0	0	0	0	0	0	0	0	0	0	0	0	0	0	0	0	0	0	0	0
ENSMUSG00000114841	Gm47352	0	0	0	0	0	0	0	0	0	0	0	0	0	0	0	0	0	0	0	0	0
ENSMUSG00000114842	Gm47797	5.96241	0	1.03038	0	1.02187	0	1.99891	0	3.78804	0	0	0	0	0	0	0	1	0	2	1	0.37829
ENSMUSG00000114843	Gm35733	0	0	0	0	0	0	0	0	0	0	0	0	0	0	0	0	0	0	0	0	0
ENSMUSG00000114844	Gm19222	0	0	0	0	0	0	0	0	0	0	6.02506	0	0	0	0	0	0	1	0	2	6.02506
ENSMUSG00000114845	Gm47511	0	0	0	0	0	0	0	0	0	0	0	0	0	0	0	0	0	0	0	0	0
ENSMUSG00000114846	Gm29927	0	0	0	0	0	0	0	0	0	0	0	0	0	0	0	0	0	0	0	0	0
ENSMUSG00000114847	Gm47892	0	0	0	0	0	0	0	0	0	0	0	0	0	0	0	0	0	0	0	0	0
ENSMUSG00000114848	Gm35389	0	0	0	0	0	0	0	0	0	0	0	0	0	0	0	0	0	0	0	0	0
ENSMUSG00000114849	Gm48595	0	0	0	0	0	0	0	0	0	0	0	0	0	0	0	0	0	0	0	0	0
ENSMUSG00000114850	Gm8438	0	0	0	0	0	0	0	0	0	0	0	0	0	0	0	0	0	0	0	0	0
ENSMUSG00000114851	Gm46409	0	0	2.69134	2.50678	0	0	0	0	0	0	0	0	0	3.58413	0	0	1	0	1	1	0.689506
ENSMUSG00000114852	Gm47189	0	0	0	0	0	0	0	0	0	0	0	0	0	0	0	0	0	0	0	0	0
ENSMUSG00000114853	D030051J21Rik	0	0	0	2.01619	0	0	0	0	2.01913	0	6.52432	0	6.0018	2.65078	0	0	0	2	1	3	8.52898
ENSMUSG00000114854	Gm34354	0	0	0	0	0	0	0	0	0	0	0	0	0	0	0	0	0	0	0	0	0
ENSMUSG00000114855	Gm47909	0	0	0	0	0	0	0	0	0	0	0	0	0	0	0	0	0	0	0	0	0
ENSMUSG00000114856	Gm47642	0	0	0	0	0	0	0	0	0	0	0	0	0	0	0	0	0	0	0	0	0
ENSMUSG00000114857	Gm48770	0	0	0	0	0	0	0	0	0	0	1.00418	0	0	0	0	0	0	0	0	0	1.00418
ENSMUSG00000114858	Gm5790	0	1.00047	1.0002	1.00318	0	0	7.8333	0	0	0	0	2.00143	0	0	0	0	1	0	3	1	0.184682
ENSMUSG00000114859	Gm47735	0	0	0	0	0	0	0	0	0	0	0	0	0	6.95926	0	0	0	1	0	2	6.95926
ENSMUSG00000114860	Gm49291	0	0	0	0	0	0.994726	0	0	0	0	0	0	0	0	0	0	0	0	0	0	0
ENSMUSG00000114861	Gm47991	0	0	0	0	0	0	0	0	0	0	0	0	0	0	0	0	0	0	0	0	0
ENSMUSG00000114862	Gm4817	0	0	0	0	0	0	0	0	0	0	0	0	0	0	0	0	0	0	0	0	0
ENSMUSG00000114863	Gm48824	0	0	0	3.00969	1.0049	0	0	0	0	0	0	0	0	0	0	0	1	0	1	0	0
ENSMUSG00000114864	Gm41071	0	0	0	0	0	0.994758	0	0	0	0	0	0	0	0	0	0	0	0	0	0	0
ENSMUSG00000114865	Gm29776	0	0	2.99407	0	0	0	0	0	0	0	2.00645	0	0	0	0	1.99963	0	1	1	1	1.33801
ENSMUSG00000114866	Gm40922	0	0	0	0	0	0	0	0	0	0	0	0	0	0	0	0	0	0	0	0	0
ENSMUSG00000114867	Cts8-ps	0	0	0	0	0	0	0	0	0	0	0	0	0	0	0	0	0	0	0	0	0
ENSMUSG00000114868	Gm47335	0	0	0	0	0	0	0	0	0	0	0	0	0	0	0	0	0	0	0	0	0
ENSMUSG00000114869	Gm48876	0	0	0	7.04223	4.00212	2.99944	3.9208	0	1.00759	0	0	0	0	0	0	0	2	0	3	0	0.0560878
ENSMUSG00000114870	Gm49646	0	0	0	0	0	0	0	0	0	0	0	0	0	0	0	0	0	0	0	0	0
ENSMUSG00000114871	Gm21370	0	0	17.108	13.8659	5.05902	2.01575	0	0	6.98981	3.02696	18.0245	0	0.999112	5.03402	5.8944	10.0079	5	6	7	6	1.31349
ENSMUSG00000114872	Gm18759	0	0	0	0	0	0	0	0	0	0	0	0	0	0	0	0	0	0	0	0	0
ENSMUSG00000114873	Gm47052	0	0	0	0	0	0	0	0	0	0	0	0	0	5.96509	0	0	0	1	0	2	5.96509
ENSMUSG00000114874	Gm48470	0	0	0	0	0	0	0	0	0	0	0	0	0	0	0	0	0	0	0	0	0
ENSMUSG00000114875	Gm30363	0	0	0	0	0	0	0	0	0	0	0	0	0	0	0	0	0	0	0	0	0
ENSMUSG00000114876	Gm48026	0	0	0	0	0	0	0	0	0	0	0	0	0	0	0	0	0	0	0	0	0
ENSMUSG00000114877	Gm33022	0	0	0	0	0	0	0	0	0	0	0	0	0	0	0	0	0	0	0	0	0
ENSMUSG00000114878	Gm9086	0	0	0	0	0	0	0	0	0	0	0	0	0	0	0	0	0	0	0	0	0
ENSMUSG00000114879	4930467J12Rik	0	0	0	0	0	0	0	0	0	0	0	0	0	0	0	0	0	0	0	0	0
ENSMUSG00000114880	Gm49098	0	0	0	0	0	0	0	0	0	0	0	0	0	0	0	0	0	0	0	0	0
ENSMUSG00000114881	Gm8588	0	0	0	0	0	0	0	0	0	0	0	0	0	0	0	0	0	0	0	0	0
ENSMUSG00000114882	Gm48581	0	0	0	0	0	0	0	0	0	0	0	0	0	0	0	0	0	0	0	0	0
ENSMUSG00000114883	Gm48860	0	0	0	0	0	0	0	0	0	0	0	0	0	0	0	0	0	0	0	0	0
ENSMUSG00000114884	Gm47675	0	0	0	0	0	0	0	0	0	0	0	0	0	0	0	0	0	0	0	0	0
ENSMUSG00000114885	Gm7371	0	0	0	0	0	0	0	0	0	0	0	0	0	0	0	0	0	0	0	0	0
ENSMUSG00000114886	Gm48432	0	0	1.00427	0	0	0	0.972143	0	0	3.04424	2.99009	0.993556	0.99453	0	0	0.998047	0	1	0	1	4.56406
ENSMUSG00000114887	Gm48894	0	0	0	0	0	0	0	0	0	0	0	0	0	0	0	0	0	0	0	0	0
ENSMUSG00000114888	Gm49616	0	0.996302	0	0	0.997215	0	0	0	0	0	0	0	0	0	0	0	0	0	0	0	0
ENSMUSG00000114889	Gm29764	0	0	0	0	0	0	0	0	0	0	0	0	0	0	0	0	0	0	0	0	0
ENSMUSG00000114890	Tpi-rs9	0	0	0	0	0	0	0	0	0	0	0	0	0	0	0	0	0	0	0	0	0
ENSMUSG00000114891	Gm47272	0	0	0	0	0	0	0	0	0	0	0	0	0	0	0	0	0	0	0	0	0
ENSMUSG00000114892	Gm5463	0	0	1.99861	3.01472	0	1.99788	7.83383	0	0	0	1.00379	4.00311	1.99918	0	0	0	2	1	3	1	0.471947
ENSMUSG00000114893	Gm48684	0	0	0	0	1.99574	0	0	0	0	0	0	0	0	0	0	0	0	0	1	0	0
ENSMUSG00000114894	Gm7084	0	0	0	0	0	0	0	0	0	0	0	0	0	0	0	0	0	0	0	0	0
ENSMUSG00000114895	4930579J19Rik	0	0	0	0	0	0	0	0	0	0	0	0	0	0	0	0	0	0	0	0	0
ENSMUSG00000114896	Gm34245	0	0	0	0	0	0	0	0	0	0	0	0	0	0	0	0	0	0	0	0	0
ENSMUSG00000114897	Gm5923	0	0	0	0	0	0	0	0	0	0	0	0	0	0	0	0	0	0	0	0	0
ENSMUSG00000114898	Gm49390	0	0	0	0	0	0	0	0	0	0	0	0	0	0	0	0	0	0	0	0	0
ENSMUSG00000114899	Gm48214	0	0	0	0	0	0	0	0	0	0	0	0	0	0	0	0	0	0	0	0	0
ENSMUSG00000114900	Gm46396	0	0	0	0	0	0	0	0	0	0	0	0	0	0	0	0	0	0	0	0	0
ENSMUSG00000114901	Gm47462	0	0	0	0	0	0	0	0	0	0	0	0	0	0	0	0	0	0	0	0	0
ENSMUSG00000114902	Gm4118	0	0	0	0	0	0	0	0	0	0	0	0	0	2.98253	0	0	0	0	0	1	2.98253
ENSMUSG00000114903	Gm46419	0	0	0	0	0	0	0	0	0	0	2.00836	0	0	0	0	0	0	0	0	1	2.00836
ENSMUSG00000114904	Gm49352	0	0	0	0	0	0	0	0	0	0	0	0	0	0	0	0	0	0	0	0	0
ENSMUSG00000114905	Gm48113	2.00693	0	0	0	0	0	0	0	0	0	0	0	0	0	0	0	0	0	1	0	0
ENSMUSG00000114906	Gm48098	0	0	0	0	0	0	0	0	0	0	0	0	0	0	0	0	0	0	0	0	0
ENSMUSG00000114907	Gm47794	2.0039	0	4.99587	14.0625	2.9983	0.998866	0	0	5.03013	8.97501	4.01417	3.00161	2.99805	3.99259	2.97135	6.00275	3	5	5	2	1.47592
ENSMUSG00000114908	Gm9547	0	0	0	0	0	0	0	0	0	0	0	0	0	0	0	0	0	0	0	0	0
ENSMUSG00000114909	Csnk2a1-ps1	0	0	0	0	0	0	0	0	0	0	0	0	0	0	0	0	0	0	0	0	0
ENSMUSG00000114910	Gm48756	0	0	0	0	0	0	0	0	0	0	0	0	0	0	0	0	0	0	0	0	0
ENSMUSG00000114911	Gm17878	0	0	0	0	0	0	0	0	0	0	0	0	0	0	0	0	0	0	0	0	0
ENSMUSG00000114912	Gm48049	0	0	0	0	0	0	0	0	0	0	0	0	0	0	0	0	0	0	0	0	0
ENSMUSG00000114913	Gm18276	0	0	0	0	0	0	0	0	0	0	0	0	0	0	0	0	0	0	0	0	0
ENSMUSG00000114914	Gm48571	0	0	0	0	0	0	0	0	0	0	0	0	0	0	0	0	0	0	0	0	0
ENSMUSG00000114915	Gm5667	0	0	0	0	0	0	0	0	0	0	0	0	0	0	0	0	0	0	0	0	0
ENSMUSG00000114916	4930572O13Rik	0	0	0	0	0	0	0	0	0	0	0	0	0	0	0	0	0	0	0	0	0
ENSMUSG00000114917	Gm48250	0	0	0	0	0	0	0	0	0	0	2.00835	0	0	0	0	0	0	0	0	1	2.00835
ENSMUSG00000114918	Gm9012	0	0	0	0	0	0	0	0	0	0	0	0	0	0	0	0	0	0	0	0	0
ENSMUSG00000114919	Gm6122	0	0	0	0	0	0	0	0	0	0	0	0	0	0	0	0	0	0	0	0	0
ENSMUSG00000114920	Gm19097	0	0	0	0	0	0	0	0	0	0	0	0	0	0	0	0	0	0	0	0	0
ENSMUSG00000114921	Gm18578	0	0	0	0	0	0	0	0	0	0	0	0	0	0	0	0	0	0	0	0	0
ENSMUSG00000114922	Ppifos	3.65606	3.04518	0	0.98173	4.90319	4.98815	0	0	2.98682	3.23382	0	0	3.96491	0	0	5.06499	2	2	2	2	0.867775
ENSMUSG00000114923	Gm49345	0	0	0	0	0	0	0	6.93578	0	0	0	0	0	0	0	0	1	0	2	0	0
ENSMUSG00000114924	Gm38408	0	0	0	0	0	0	0	0	0	0	0	0	0	0	0	0	0	0	0	0	0
ENSMUSG00000114925	Gm47212	0	0	0	0	0	0	0	0	0	0	0	0	0	0	0	0	0	0	0	0	0
ENSMUSG00000114926	Gm2379	0	0	2.03479	1.94389	0	0	0	0	0	0	1.00283	0	0	1.02791	6.81841	2.01385	0	1	1	2	2.7303
ENSMUSG00000114927	Gm47114	0	0	0	0	0	0	0	0	0	0	0	0	0	0	0	0	0	0	0	0	0
ENSMUSG00000114928	Gm47848	0	0	0	0	0	0	0	0	0	0	0	0	0	0	0	0	0	0	0	0	0
ENSMUSG00000114929	Gm48441	0	0	0	0	0	0	0	0	0	0	0	0	0	0	0	0	0	0	0	0	0
ENSMUSG00000114930	Gm8447	0	0	0	0	0	0	0	0	0	0	0	0	0	0	0	0	0	0	0	0	0
ENSMUSG00000114931	Gm32256	0	0	0	0	0	0	0	0	0	0.991983	0	0	0	0	0	0	0	0	0	0	0.991983
ENSMUSG00000114932	Gm4936	0	0	0	0	0	0	0	0	0	0	0	0	0	0	0	0	0	0	0	0	0
ENSMUSG00000114933	Gm48040	0	0	0	0	0	0	0	0	0	0	0	0	0	0	0	0	0	0	0	0	0
ENSMUSG00000114934	Gm48342	0	4.12978	1.00356	1.01096	7.0561	1.00339	0	0	5.06343	0	4.09521	2.03156	0	2.99778	0	2.02203	2	2	3	2	1.14125
ENSMUSG00000114935	Gm47040	0	0	0	0	0	0	0	0	0	0	0	0	0	0	0	0	0	0	0	0	0
ENSMUSG00000114936	Gm47061	0	0	0	0	0	0.996447	0	0	0	0	1.00247	0	0	0	0	0	0	0	0	0	1.00604
ENSMUSG00000114937	Gm30054	7.55139	5.12297	20.5334	21.0323	71.6756	13.9782	2.27913	0	14.8265	2.06475	25.5583	5.00338	5.57163	0	8.26869	15.7862	18	10	23	9	0.542152
ENSMUSG00000114938	Gm48134	0	0	0	0	0	0	0	0	0	0	0	0	0	0	0	0	0	0	0	0	0
ENSMUSG00000114939	Gm48566	0	0	0	0	0	0	0	0	0	0	0	0	0	0	0	0	0	0	0	0	0
ENSMUSG00000114940	Gm21378	0	0	0	0.50167	14.0731	3.05681	0	0	0	0	0	0	1.99848	0	0	4.90785	2	1	5	2	0.391701
ENSMUSG00000114941	Gm47779	0	0	0	0	0	0	0	0	0	0	0	0	0	0	0	0	0	0	0	0	0
ENSMUSG00000114942	Gm49361	0	0	0	0	0	0	0	0	0	0	0	0	0	0	0	0	0	0	0	0	0
ENSMUSG00000114943	Gm8947	0	0	0	0	0	0	0	0	0	0	0	0	0	0	0	0	0	0	0	0	0
ENSMUSG00000114944	Gm48299	0	0	0	0	0	0	0	0	0	0	0	0	0	0	0	0	0	0	0	0	0
ENSMUSG00000114945	Gm48265	0	0	0	0	0	0	0	0	0	0	0	0	0	0	0	0	0	0	0	0	0
ENSMUSG00000114946	Gm47756	0	0	0	0	0	0	0	0	0	0	0	0	0	0	0	0	0	0	0	0	0
ENSMUSG00000114947	Gm18577	0	0	0	0	0	0	0	0	0	0	0	0	0	0	0	0	0	0	0	0	0
ENSMUSG00000114948	Gm6066	0	0	0	0	0	0	0	0	0	0	0	0	0	0	0	0	0	0	0	0	0
ENSMUSG00000114949	Gm47530	0	0	0	0	0	0	0	0	0	0	0	0	0	0	0	0	0	0	0	0	0
ENSMUSG00000114950	Gm47747	0	0	0	0	0	0	0	0	0	0	0	0	0	0	0	0	0	0	0	0	0
ENSMUSG00000114951	Gm20784	2.00631	0	5.32405	0.50269	0	0	0	0	1.11578	3.032	5.62228	0	0	0	1.34873	0	1	1	2	2	1.41947
ENSMUSG00000114952	Gm29717	0	0	0	0	0	0	0	0	0	0	0	0	0	0	0	0	0	0	0	0	0
ENSMUSG00000114953	4930519K11Rik	0	0	2.99136	0	1.98676	7.9585	0	0	0	5.191	12.5198	3.63398	0	0.926903	0	6.99464	2	4	3	4	2.26228
ENSMUSG00000114954	Gm47746	0	0	0	0	0	0	0	0	0	0	0	0	0	0	0	0	0	0	0	0	0
ENSMUSG00000114955	Gm48109	0	0	0	0	0	0	0	0	0	0	0	0	0	0	0	0	0	0	0	0	0
ENSMUSG00000114956	Gm47893	0	0	0	0	0	0	0	0	0	0	0	0	0	0	0	0	0	0	0	0	0
ENSMUSG00000114957	Gm47316	0	0	0	0	0	0	0	0	0	0	0	0	0	0	0	0	0	0	0	0	0
ENSMUSG00000114958	Gm48612	0	0	0	0	0	0	0	0	0	0	0	0	0	0	0	0	0	0	0	0	0
ENSMUSG00000114959	G630093K05Rik	0	0	0	0	0	0	0	0	0	0	0	0	0	0	0	0	0	0	0	0	0
ENSMUSG00000114960	Gm47649	0	0	0	0	0	0	0	0	0	0	0	0	0	0	0	0	0	0	0	0	0
ENSMUSG00000114961	A930002C04Rik	0	0	0	0	0	0	0	0	0	0	0	0	0	0	0	0	0	0	0	0	0
ENSMUSG00000114962	Gm6343	0	0	0	0	0	0	0	0	0	0	0	0	0	0	0	0	0	0	0	0	0
ENSMUSG00000114963	Gm29010	0	0	0	0	0	0	0	0	0	0	0	0	0	0	0	0	0	0	0	0	0
ENSMUSG00000114964	Gm18945	0	0	0	0	0	0	0	0	0	0	0	0	0	0	0	0	0	0	0	0	0
ENSMUSG00000114965	Gm47906	0	0	0	0	0.997878	0	0	0	0	0	0	0	0	0	0	0	0	0	0	0	0
ENSMUSG00000114966	Gm18681	0	0	0	0	0	0	0	0	0	0	0	0	0	0	0	0	0	0	0	0	0
ENSMUSG00000114967	Gm7473	0	0	0	0	0	0	0	0	0	0	0	0	0	0	0	0	0	0	0	0	0
ENSMUSG00000114968	A630019I02Rik	0	4.98319	8.87244	0	6.58385	2.98757	0	0	0	0	0	0	0	0	0.905736	0	3	0	4	0	0.038662
ENSMUSG00000114969	Hba-ps3	0	0	0	0	0	0	0	0	0	0	0	0	0	0	0	0	0	0	0	0	0
ENSMUSG00000114970	Gm49069	0	0	0	0	2.99394	0	0	0	1.0089	2.98058	0	0	0	7.96181	0	0	0	1	1	3	3.99183
ENSMUSG00000114971	Gm49162	0	0	0	0	0	0	0	0	0	0	0	0	0	0	0	0	0	0	0	0	0
ENSMUSG00000114972	Gm49119	0	0	0	0	0	0	0	0	0	0	0	0	0	0	0	0	0	0	0	0	0
ENSMUSG00000114973	Gm19156	0	0	0	0	0	0	0	0	0	0	0	0	0	0	0	0	0	0	0	0	0
ENSMUSG00000114974	Gm21010	0	0	0	0	0	0	0	0	0	0	0	0	0	0	0	0	0	0	0	0	0
ENSMUSG00000114975	Gm49090	0	0	0	0	0	0	0	0	0	0	0	0	0	0	0	0	0	0	0	0	0
ENSMUSG00000114976	Gm2333	0	0	0	0	0	0	0	0	0	0	0	0	0	0	0	0	0	0	0	0	0
ENSMUSG00000114977	Gm9502	0	0	0	0	0	0	0	0	0	0	0	0	0	0	0	0	0	0	0	0	0
ENSMUSG00000114978	Gm48925	0	0	0	0	0	0	0	0	0	0	0	0	0	0	0	0	0	0	0	0	0
ENSMUSG00000114979	Gm31072	0	0	0	0	0	0	0	0	0	0	0	0	0	0	0	0	0	0	0	0	0
ENSMUSG00000114980	4933432I03Rik	0	0	0.996906	0	0	0	0	0	0	0	0	0	0	0	0	0	0	0	0	0	0
ENSMUSG00000114981	Gm34093	0	0	0	0	0	0	0	5.96308	0	0	0	0	0	1.98232	0	0	1	0	2	1	0.332432
ENSMUSG00000114982	Vmn1r14	0	0	0	0	0	0	0	0	0	0	0	0	0	0	0	0	0	0	0	0	0
ENSMUSG00000114983	Gm48997	0	0	0	0	0	0	0	0	0	0	0	0	0	0	0	0	0	0	0	0	0
ENSMUSG00000114984	Gm48947	0	0	0	0	0	0	0	0	0	0	0	0	0	0	0	0	0	0	0	0	0
ENSMUSG00000114985	1810028F09Rik	12215.1	8892.78	11755.9	11033.9	7818.18	11853.4	16196.4	8508.11	12561.7	12756.7	8370.84	12570.5	17211.9	13449.7	18923.3	15445.4	11034	13911	2687	3256	1.26074
ENSMUSG00000114986	Gm21162	0	0	0	0	0	0	0	0	0	0	0	0	0	0	0	0	0	0	0	0	0
ENSMUSG00000114987	Gm49022	0	0	0	0	0	0	0	0	0	0	0	0	0	0	0	0	0	0	0	0	0
ENSMUSG00000114988	Gm49226	0	0	0	0	0	0	0	0	0	0	0	0	0	0	0	0	0	0	0	0	0
ENSMUSG00000114989	Gm49303	0	0	0	0	0	0	0	0	0	0	0	0	0	0	0	0	0	0	0	0	0
ENSMUSG00000114990	Gm49036	0	0	0	0	0	0	0	0	0	0	0	0	0	0	0	0	0	0	0	0	0
ENSMUSG00000114991	1700128I11Rik	0	0	0	0	0	0	0	0	0	0	0	0	0	0	0	0	0	0	0	0	0
ENSMUSG00000114992	Gm2150	0	0	0	0	0	0	0	0	0	0	0	0	0	0	0	0	0	0	0	0	0
ENSMUSG00000114993	Gm6363	0	0	4.82825	0	0	1.0018	0	0	1.01398	0	0	0	0	0	0	0	1	0	2	0	0.173923
ENSMUSG00000114994	Gm49097	0	0	0	0	0	0.995545	0	0	0	0.993253	3.0088	0	0	0	0	1.99852	0	1	0	1	6.02742
ENSMUSG00000114995	Gm49284	14.0245	13.9721	23.9594	24.1211	66.9125	32.9233	22.5091	3.98198	30.1969	65.7241	73.233	38.0073	34.9624	51.8425	40.613	33.9971	25	46	19	16	1.82099
ENSMUSG00000114996	Gm48958	0	0	0	0	0	0	0	0	2.02055	0	2.01111	0	0	0	0	0	0	1	0	1	4.03167
ENSMUSG00000114997	Gm49038	0	0	0	0	0	0	0	0	0	0	0	0	0	0	0	0	0	0	0	0	0
ENSMUSG00000114998	Gm2157	0	0	0	0	0	0	0	0	0	0	0	0	0	0	0	0	0	0	0	0	0
ENSMUSG00000114999	Gm7962	0	0	2.99113	0	0	2.98868	0	0	0	0	0	0	0.997933	0	0	0	1	0	1	0	0.166884
ENSMUSG00000115000	Gm49192	0	0	0	0	0	0	0	0	0	0	0	0	0	0	0	0	0	0	0	0	0
ENSMUSG00000115001	4930474H20Rik	0	0	0	0	0	0	0	0	0	0	0	0	0	0	0	0	0	0	0	0	0
ENSMUSG00000115002	Gm10847	0	0	0	0	0	0	0	0	0	0	0	0	0	0	0	2.00005	0	0	0	1	2.00005
ENSMUSG00000115003	Gm48933	0.998416	0	0	0	1.00003	0	0	0	0	7.01959	2.00234	2.99424	0	4.00778	5.90829	0.999533	0	3	0	3	11.4748
ENSMUSG00000115004	Gm48920	0	0	0	0	0	0	0	0	0	0	0	0	0	0	0	0	0	0	0	0	0
ENSMUSG00000115005	Gm49195	0	0	0	0	0	0	0	0	0	0	0	0	0	0	0	0	0	0	0	0	0
ENSMUSG00000115006	Gm49054	0	0	0	0	0	0	0	0	0	0	0	0	0	0	0	0	0	0	0	0	0
ENSMUSG00000115007	5830448L01Rik	5.00516	8.00244	13.9985	8.0138	15.9976	9.00353	9.78433	0	18.0607	26.9792	34.1024	23.9992	18.9815	21.9911	11.8659	53.0203	9	26	5	13	2.99404
ENSMUSG00000115008	4933429O19Rik	0	0	0	0	0	0	0	0	0	0	0	0	0	0	0	0	0	0	0	0	0
ENSMUSG00000115009	G930009F23Rik	0	0	3.99132	0	2.99516	5.98046	0	0	10.08	8.95157	106.363	18.0079	4.99524	13.9452	29.7423	19.9977	2	27	2	33	16.3557
ENSMUSG00000115010	Gm20150	0	0	0	0	0	0	0	0	0	0	0	0	0	0	0	0	0	0	0	0	0
ENSMUSG00000115011	Gm49013	0	0	0	0	0	0	0	0	0	0	0	0	0	0	0	0	0	0	0	0	0
ENSMUSG00000115012	9630009A06Rik	0	0	0	0	0	0	0	0	0	0	0	0	0	0	0	0	0	0	0	0	0
ENSMUSG00000115013	Gm49231	0	0	0	0	0	0	0	0	0	0	0	0	0	0	0	0	0	0	0	0	0
ENSMUSG00000115014	Gm49061	0	0	0	0	0	0	0	0	0	0	0	0	0	0	0	0	0	0	0	0	0
ENSMUSG00000115015	D330046F09Rik	0	0	0	0	0	0	0	0	0	0	0	0	0	0	0	0	0	0	0	0	0
ENSMUSG00000115016	Gm33906	0	0	0	0	0	0	0	0	0	0	1.00417	0	0	0	0	0	0	0	0	0	1.00417
ENSMUSG00000115017	Gm2573	1.9875	0	0	0	0	0	0	0	3.78192	1.0505	1.00977	0	1.01543	0	0	0	0	1	1	1	3.45037
ENSMUSG00000115018	Ndor1	40.1478	31.1754	45.051	0	110.799	55.1252	32.2139	7.36597	68.9311	122.818	158.909	93.3392	86.5169	36.4456	122.886	137.465	40	103	34	40	2.57026
ENSMUSG00000115019	Gm4278	0	0	0	0	0	0	0	0	0	0	0	0	0	0	0	0	0	0	0	0	0
ENSMUSG00000115020	Vmn1r218	0	0	0	0	0	0	0	0	0	0	0	0	0	0	0	0	0	0	0	0	0
ENSMUSG00000115021	Vmn1r173	0	0	0	0	0	0	0	0	0	0	0	0	0	0	0	0	0	0	0	0	0
ENSMUSG00000115022	Gm49387	0	0	0	0	0	0	0	0	29.24	0	0	0	0	0	0	0	0	4	0	10	29.24
ENSMUSG00000115023	Gm48967	0	0	0	1.01025	0	0	0	0	0	0	0	0	0	0	0	0	0	0	0	0	0
ENSMUSG00000115024	Gm49277	0	0	0	0	0	0	0	0	0	0	0	0	0	0	0	0	0	0	0	0	0
ENSMUSG00000115025	Gm4240	0	0	0	1.99886	0	0	0	0	1.00181	0	0	0	0	0	20.8987	3.05791	0	3	1	7	12.4863
ENSMUSG00000115026	Gm49041	0	0	5.01313	0	0	2.02088	4.84914	8.14795	1.95226	3.04158	5.96594	3.96481	0	0	0	7.96761	3	3	3	3	1.14283
ENSMUSG00000115027	Vmn1r81	0	0	0	0	0	0	0	0	0	0	0	0	0	0	0	0	0	0	0	0	0
ENSMUSG00000115028	Gm9391	0	0	0	0	0	0	0	0	0	0	0	0	0	0	0	0	0	0	0	0	0
ENSMUSG00000115029	Gm18885	0	0	0	0	0	0	0	0	0	0	0	0	0	0	0	0	0	0	0	0	0
ENSMUSG00000115030	Gm49274	0	0	0	0	0	0	0	0	0	0	0	0	0	0	0	0	0	0	0	0	0
ENSMUSG00000115031	Gm49051	0	0	0	0	0	0	0	0	0	0	0	0	0	0	0	0	0	0	0	0	0
ENSMUSG00000115032	Gm49301	0	0	0	0	0	0	0	0	0	0	0	0	0	0	0	0	0	0	0	0	0
ENSMUSG00000115033	Gm49206	0	0	0	0	0	0	0	0	0	0	0	0	0	0	0	0	0	0	0	0	0
ENSMUSG00000115034	Gm19109	0	0	0	0	0	0	0	0	0	0	0	0	0	0	0	0	0	0	0	0	0
ENSMUSG00000115035	Gm9614	0	0	0	0	0	0	0	0	0	0	0	0	0	0	0	0	0	0	0	0	0
ENSMUSG00000115036	Gm49043	0	0	0	0	0	0	0	0	0	0	0	0	0	0	0	0	0	0	0	0	0
ENSMUSG00000115037	Gm49262	0	0	0	0	0	0	0	0	0	0	0	0	0	0	0	0	0	0	0	0	0
ENSMUSG00000115038	Gm48989	0	0	0	0	0	0	0	0	0	0	0	0	0	0	0	0	0	0	0	0	0
ENSMUSG00000115039	Gm7043	0	0	0	0	0	0	0	0	0	0	2.00835	0	0	0	0	0	0	0	0	1	2.00835
ENSMUSG00000115040	Gm18994	0	0	0	0	1.99572	0	0	0	0	0	0	0	0	0	0	0	0	0	1	0	0
ENSMUSG00000115041	Gm48939	0	0	0.997943	0	0	0	0	0	0	0	0	0	1.99698	0	0	0	0	0	0	1	2.0011
ENSMUSG00000115042	Gm29742	0	0	0	0	0	0	0	0	0	0	0	0	0	0	0	0	0	0	0	0	0
ENSMUSG00000115043	Gm32455	0	0	0	0	0	0	0	0	0	0	0	0	0	0	0	0	0	0	0	0	0
ENSMUSG00000115044	Gm48978	0	0	0.997604	2.01692	6.98852	7.96829	0	0	1.00984	0	2.00793	0	0	8.95876	0	0	2	1	3	3	0.666425
ENSMUSG00000115045	Gm49028	0	0	0	0	0	0	0	0	0	0	0	0	0	0	0	0	0	0	0	0	0
ENSMUSG00000115046	Gm49302	0	0	0	0	0	0	0	0	0	0	0	0	0	0	0	0	0	0	0	0	0
ENSMUSG00000115047	4930540I17Rik	0	0	0	0	0	0	0	0	0	0	0	0	0	0	0	0	0	0	0	0	0
ENSMUSG00000115048	Gm48921	0	0	0	0	0	0	0	0	0	0	0	0	0	0	0	0	0	0	0	0	0
ENSMUSG00000115049	Gm49172	3.00069	0	18.0369	10.9739	14.0204	4.01598	1.95651	0	19.9885	10.0375	45.1297	27.9943	19.9854	13.0398	36.5089	41.0449	7	27	7	13	4.10982
ENSMUSG00000115050	Gm21154	0	0	0	0	0	0	0	0	0	0	0	0	0	0	0	0	0	0	0	0	0
ENSMUSG00000115051	Gm49049	0	0	0	0	0	0	0	0	0	0	0	0	0	0	0	0	0	0	0	0	0
ENSMUSG00000115052	Gm9287	0	0	0	0	0	0	0	0	0	0	0	0	0	0	0	0	0	0	0	0	0
ENSMUSG00000115053	Gm49275	0	0	0	0	0	0	0	0	0	0	0	0	0	0	0	0	0	0	0	0	0
ENSMUSG00000115054	Gm49184	0	0	0	0	0	0	0	0	0	0	0	0	0	0	0	0	0	0	0	0	0
ENSMUSG00000115056	Gm49103	0	0	0	0	0	0	0	0	0	0	0	0	0	0	0	0	0	0	0	0	0
ENSMUSG00000115057	Gm8705	0	0	0	0	0	0	0	0	0	0	0	0	0	0	0	1.00001	0	0	0	0	1.00001
ENSMUSG00000115058	Gm19883	0	0	0	0	0	0	0	0	0	0	0	0	0	0	0	0	0	0	0	0	0
ENSMUSG00000115059	Gm48983	0	0	0	0	0	0	0	0	0	0	0	0	0	0	0	0	0	0	0	0	0
ENSMUSG00000115060	Gm49306	0	0	0	0	0	0	0	0	0	0	0	0	0	0	0	0	0	0	0	0	0
ENSMUSG00000115061	Gm49290	0	0	0	0	0	0	0	0	0	0	0	0	0	0	0	0	0	0	0	0	0
ENSMUSG00000115062	4930544F09Rik	0	0.996103	0	0	1.99286	0	0	0	0	0	0	0	0	0.995154	0	0	0	0	1	0	0.332943
ENSMUSG00000115063	4930465K09Rik	0	0	0	0	0	0	0	0	0	0	0	0	0	0	0	0	0	0	0	0	0
ENSMUSG00000115064	Gm49213	0	0	0	0	0	0	0	0	0	0	0	0	0	0	0	0	0	0	0	0	0
ENSMUSG00000115065	Gm49109	0	0	0	0	0	0	0	0	0	0	0	0	0	0	0	0	0	0	0	0	0
ENSMUSG00000115066	Gm49242	0	0	0	0	0	0	0	0	0	0	0	0	0	0	0	0	0	0	0	0	0
ENSMUSG00000115067	Dpep2	0	0	0	0	0	0	0	0	0	0	0	0	0	0	0	0	0	0	0	0	0
ENSMUSG00000115068	Gm48926	0	0	0	0	0	0	0	0	0	0	0	0	0	0	0	0	0	0	0	0	0
ENSMUSG00000115069	Gm7382	0	0	0	0	0	0	0	0	0	0	0	0	0	0	0	0	0	0	0	0	0
ENSMUSG00000115070	Gm4740	0	0	0	0	0	0	0	0	0	0	0	0	0	0	0	0	0	0	0	0	0
ENSMUSG00000115071	Gm49026	0	0	0	0	0	0	0	0	0	0	0	0	0	0	0	0	0	0	0	0	0
ENSMUSG00000115072	Vmn1r2	0	0	0	0	0	0	0	0	0	0	0	0	0	0	0	0	0	0	0	0	0
ENSMUSG00000115073	Gm49283	0	0	0	0	0	0	0	0	0	0	0	0	0	0	0	0	0	0	0	0	0
ENSMUSG00000115074	Ndor1	0	0	3.35018	0	6.45718	6.17635	0	0	4.85098	9.15131	0	23.0644	20.6967	0	0	0	2	7	3	10	3.61389
ENSMUSG00000115075	Gm49033	0	0	0	0	0	0	0	0	0	0	0	0	0	0	0	0	0	0	0	0	0
ENSMUSG00000115076	Gm49106	0	0	0	0	0	0	0	0	0	0	0	0	0	0	0	0	0	0	0	0	0
ENSMUSG00000115077	Gm46455	0	0	0	0	0	0	0	0	0	0	0	0	0	0	0	0	0	0	0	0	0
ENSMUSG00000115079	Gm36147	0	0	0	0	0	0	0	0	0	0	0	0	0	0	0	0	0	0	0	0	0
ENSMUSG00000115080	Gm5212	0	0	0	0	0	0	0	0	0	0	0	0	0	0	0	0	0	0	0	0	0
ENSMUSG00000115081	Gm18714	0	0	0	0	0	0	0	0	0	0	0	0	0	0	0	0	0	0	0	0	0
ENSMUSG00000115082	Gm49189	0	0	0	0	0	0	0	0	0	0	0	0	0	0	0	3.00005	0	0	0	1	3.00005
ENSMUSG00000115083	Gm34756	0	0	0	0	0	0	0	0	0	0	0	0	0	0	0	0	0	0	0	0	0
ENSMUSG00000115084	Gm49246	0	0	0	0	0	0	0	0	0	0	0	0	0	0	0	0	0	0	0	0	0
ENSMUSG00000115085	Gm9198	0	0	0	0	0	0	0	0	0	0	0	0	0	0	0	0	0	0	0	0	0
ENSMUSG00000115086	Gm49177	0	0	0	0	0	0	0	0	0	0	0	0	0	0	0	0	0	0	0	0	0
ENSMUSG00000115087	Gm48998	0	0	0	0	0	0	0	0	0	0	0	0	0	0	0	0	0	0	0	0	0
ENSMUSG00000115088	Gm49165	0	0	0	0	0	0	0	0	0	0	0	0	0	0	0	0	0	0	0	0	0
ENSMUSG00000115089	Gm4350	0	0	0	0	0	0	0	0	0	0	0	0	0	0	0	0	0	0	0	0	0
ENSMUSG00000115090	Gm49016	0	0	0	0	0	0	0	0	0	0	0	0	0	0	0	0	0	0	0	0	0
ENSMUSG00000115091	Vmn1r22	0	0	0	0	0	0	0	0	0	0	0	0	0	0	0	0	0	0	0	0	0
ENSMUSG00000115092	E130202H07Rik	0	0	0	0	0	0	0	0	0	0	2.00835	0	0	0	0	0	0	0	0	1	2.00835
ENSMUSG00000115093	Gm8047	1.00102	0	0	0	0	0	0	0	0	0	0	0	0	0	0	2.00489	0	0	0	1	2.00284
ENSMUSG00000115094	Gm7106	0	0	0	0	0	0	0	0	0	0	0	0	0	0	0	0	0	0	0	0	0
ENSMUSG00000115095	Gm49311	0	0	0	0	0	0	0	0	0	0	0	0	0	0	0	0	0	0	0	0	0
ENSMUSG00000115096	Gm48940	0	0	0	0	0	0	0	0	0	0	0	0	0	0	0	0	0	0	0	0	0
ENSMUSG00000115097	Gm49150	0	0	0	0	0	0	0	0	0	0	0	0	0	0	0	0	0	0	0	0	0
ENSMUSG00000115098	Gm49134	0	0	0	0	0	0	0	0	0	0	0	0	0	0	0	0	0	0	0	0	0
ENSMUSG00000115099	1700087I21Rik	9.59703	0	0	1.47686	1.46327	0	0	0	2.95782	0	0.735574	0	0	0	0	0	2	0	3	1	0.294596
ENSMUSG00000115100	Gm34934	1.28035	1.2779	1.3031	12.5486	12.8047	5.65417	0	0	7.28859	4.99464	48.9966	1.27878	7.71866	2.60172	3.97094	21.9631	4	12	5	16	2.83384
ENSMUSG00000115101	Gm7778	0	0	0	0	0	0	0	0	0	0	0	0	0	0	0	0	0	0	0	0	0
ENSMUSG00000115102	Gm49270	0	0	0	0	0	0	0	0	0	0	0	0	0	0	0	0	0	0	0	0	0
ENSMUSG00000115103	Gm49263	0	0	0	0	0	0	0	0	0	0	0	0	0	0	0	0	0	0	0	0	0
ENSMUSG00000115104	Gm49029	0	0	0	0	0	0	0	0	0	0	0	0	0	0	0	0	0	0	0	0	0
ENSMUSG00000115105	Gm49238	0	0	0	0	0	0	0	0	0	0	0	0	0	0	0	0	0	0	0	0	0
ENSMUSG00000115106	Gm8043	0	0	0	0	0	0	0	0	0	0	0	0	0	0	0	0	0	0	0	0	0
ENSMUSG00000115107	Gm18368	0	0	0	0	0	0	0	0	0	0	0	0	0	0	0	0	0	0	0	0	0
ENSMUSG00000115108	Gm49228	0	0	0	0	0	0	0	0	0	0	0	0	0	0	0	0	0	0	0	0	0
ENSMUSG00000115109	Gm49032	0	0	9.00892	2.00015	5.00355	0	0	0	0	3.61485	5.90934	0	0.999286	0	1.9761	19.0161	2	4	3	6	1.96818
ENSMUSG00000115110	Gm49269	0	0	0	0	0	0	0	0	0	0	0	0	0	0	0	0	0	0	0	0	0
ENSMUSG00000115111	Gm4632	0	0	0	0	0	0	0	0	0	0	0	0	2.99858	0	0	0	0	0	0	1	2.99858
ENSMUSG00000115112	Gm19207	0	0	0	0	0	0	0	0	0	0	0	0	0	0	0	0	0	0	0	0	0
ENSMUSG00000115113	Smim40-ps	0	0	0	0	0	0	0	0	0	0	0	0	0	0	0	0	0	0	0	0	0
ENSMUSG00000115114	Gm48930	0	0	0	0	0	0	0	0	0	0	0	0	0	0	0	0	0	0	0	0	0
ENSMUSG00000115115	AL607142.1	0	0	0	0	0	0	0	0	0	0	0	0	0	0	0	0	0	0	0	0	0
ENSMUSG00000115116	Gm46496	0	0	0	0	0	0	0	0	0	0	0	0	0	0	0	0	0	0	0	0	0
ENSMUSG00000115117	Gm18094	0	0	0	0	0	0	0	0	0	0	0	0	0	0	0	0	0	0	0	0	0
ENSMUSG00000115118	Gm36617	0	0	0	0	0	0	0	0	0	0	0	0	0	0	0	0	0	0	0	0	0
ENSMUSG00000115119	Gm17756	0	0	0	0	0	0	0	0	0	0	0	0	0	0	0	0	0	0	0	0	0
ENSMUSG00000115120	4930425P05Rik	0	0	0	0	0	2.00349	0	0	0	0	0.999345	0	0	0	0	6.98497	0	1	1	2	3.9852
ENSMUSG00000115121	Gm49236	0	0	0	0	0	0	0	0	0	0	0	0	0	0	0	0	0	0	0	0	0
ENSMUSG00000115122	Gm49685	0	0	0	0	0	0	0	0	0	0	0	0	0	0	0	0	0	0	0	0	0
ENSMUSG00000115123	Gm33299	0	0	0	0	0	0	0	0	0	0	0	0	0	0	0	0	0	0	0	0	0
ENSMUSG00000115124	Gm49201	0	0	5.00507	5.00135	9.00671	0	5.87153	1.00198	16.0317	3.00395	17.0543	8.00099	0	0	5.92913	12.0109	3	8	3	7	2.39626
ENSMUSG00000115125	Gm6852	0	0	0	0	0	0	0	0	0	0	0	0	0	1.98835	0	0	0	0	0	1	1.98835
ENSMUSG00000115126	Gm19223	0	0	0	0	0	0	0	0	0	0	0	0	0	0	0	0	0	0	0	0	0
ENSMUSG00000115127	Gm46515	0	0	0	0	0	0	0	0	0	0	0	0	0	0	0	0	0	0	0	0	0
ENSMUSG00000115128	Gm49062	0	0	0	0	0	0	0	0	0	0	0	0	0	0	0	0	0	0	0	0	0
ENSMUSG00000115129	Gm48916	0	0	0	0	0	0	0	0	0	0	0	0	0	0	0	0	0	0	0	0	0
ENSMUSG00000115130	Gm49152	0	0	0	0	0	0	0	0	0	0	0	0	0	0	0	0	0	0	0	0	0
ENSMUSG00000115131	Gm49268	0	0	0	0	1.99449	0.99537	0	0	0	0	0	0	0	0	0	0	0	0	1	0	0
ENSMUSG00000115132	Gm18888	0	0	0	0	0	0	0	0	0	0	0	0	0	0	0	0	0	0	0	0	0
ENSMUSG00000115133	Gm20167	0	0	0	0	0	0	0	0	0	0	0	0	0	0	0	0	0	0	0	0	0
ENSMUSG00000115134	Gm49108	0	0	0	0	0	0	0	0	0	0	0	0	0	0	0	0	0	0	0	0	0
ENSMUSG00000115135	Gm19157	0	0	0	0	0	0	0	0	0	0	0	0	0	0	0	0	0	0	0	0	0
ENSMUSG00000115136	Ear-ps1	0	0	0	0	0	0	0	0	0	0	0	0	0	0	0	0	0	0	0	0	0
ENSMUSG00000115137	Gm34794	0	0	2.99069	0	0	0	0	0	0	0	0	0	0	0	0	0	0	0	1	0	0
ENSMUSG00000115138	Gm36899	0	0	0	1.00174	1.00056	2.00265	3.91563	0	0	0	0	0	0.999566	0	0	0	1	0	1	0	0.126199
ENSMUSG00000115139	Gm4251	0	0	0	0	0	0	0	0	0	0	0	0	0	0	0	0	0	0	0	0	0
ENSMUSG00000115140	Gm32764	0	0	0	0	0	0	0	0	0	0	0	0	0	0	0	0	0	0	0	0	0
ENSMUSG00000115141	Gm49256	0	0	0	0	0	0	0	0	0	0	0	0	0	0	0	0	0	0	0	0	0
ENSMUSG00000115142	Gm33251	0	0	0	0	0	0	0	0	0	0	0	0	0	0	0	0	0	0	0	0	0
ENSMUSG00000115143	Fkbp1a-ps1	0	0	0	0	0	0	0	0	0	0	0	0	0	0	0	0	0	0	0	0	0
ENSMUSG00000115144	Gm7968	0	0	0	0	0	0	0	0	0	0	0	0	0	0	0	0	0	0	0	0	0
ENSMUSG00000115145	Gm35166	0	0	0	0	0	0	0	0	0	0	0	0	0	0	0	0	0	0	0	0	0
ENSMUSG00000115146	Gm4681	0	0	0	0	0	0	0	0	0	0	0	0	0	0	0	0	0	0	0	0	0
ENSMUSG00000115147	Gm5219	0	0	0	0	0	1.9895	0	0	0	0	0	0	0	0	0	0	0	0	1	0	0
ENSMUSG00000115148	Gm49125	0	1.99768	7.98732	3.00061	16.9723	6.99248	0	3.99234	8.01475	6.98437	20.0302	1.99693	0	16.9681	0	24.9723	5	10	6	10	1.92871
ENSMUSG00000115149	9330188P03Rik	0	0	0	0	0	0	0	0	2.01997	0	3.01748	0	0	0	0	0	0	1	0	1	5.03745
ENSMUSG00000115150	Gm10370	0	0	0	0	0	0	0	0	0	0	0	0	0	0	0	0	0	0	0	0	0
ENSMUSG00000115151	Gm19276	0	0	0	0	0	0	0	0	0	0	0	0	0	0	0	0	0	0	0	0	0
ENSMUSG00000115152	Gm49253	0	0	0	0	0	0	0	0	0	0	0	0	0	0	0	0	0	0	0	0	0
ENSMUSG00000115153	Gm49240	3.00265	1.00102	2.00083	8.00678	0	0	1.95688	0	0	0	4.0121	0.99996	0	12.0049	0	1.00059	2	2	3	4	1.12834
ENSMUSG00000115154	Gm49067	0	0	0	0	0	0	0	0	0	0	0	0	0	0	0	0	0	0	0	0	0
ENSMUSG00000115155	Gm49182	0	0	0	0	0	0	0	0	0	0	0	0	0	0	0	0	0	0	0	0	0
ENSMUSG00000115156	Gm49279	0	0	0	0	0	0	0	0	0	0	0	0	0	0	0	0	0	0	0	0	0
ENSMUSG00000115157	Gm49397	0	0	0	0	0	0	0	0	0	0	0	0	0	0	0	0	0	0	0	0	0
ENSMUSG00000115158	Gm48912	0	0	0	0	0	0	0	0	0	0	0	0	0	0	0	0	0	0	0	0	0
ENSMUSG00000115159	Gm17892	0	0	0	0	0	0	0	0	0	0	0	0	0	0	0	0	0	0	0	0	0
ENSMUSG00000115160	Gm6532	0	0	0	0	0	0	0	0	0	0	0	0	0	0	0	3.04137	0	0	0	1	3.04137
ENSMUSG00000115161	Gm20555	0	0	0	0	0	0	0	0	0	0	0	0	0	0	0	0	0	0	0	0	0
ENSMUSG00000115162	Gm9501	0	0	0	0	0	0	0	0	0	0	0	0	0	0	0	0	0	0	0	0	0
ENSMUSG00000115163	Gm18076	0	0	0	0	0	0	0	0	0	0	0	0	0	0	0	0	0	0	0	0	0
ENSMUSG00000115164	Gm30159	0	0	0	0	0	0	0	0	0	0	0	0	0	0	0	0	0	0	0	0	0
ENSMUSG00000115165	Gm48987	0	0	0	0	0	0	0	0	0	0	0	0	0	0	0	0	0	0	0	0	0
ENSMUSG00000115166	Vmn2r-ps110	0	0	0	0	0	0	0	0	0	0	0	0	0	0	0	0	0	0	0	0	0
ENSMUSG00000115167	Gm49015	0	0	0	0	0	0	0	0	0	0	0	0	0	0	0	0	0	0	0	0	0
ENSMUSG00000115168	Gm48910	0	0	0	0	0	0	0	0	0	0	0	0	0	0	0	0	0	0	0	0	0
ENSMUSG00000115169	Gm30563	0	0	0	0	0	0	0	0	0	0	0	0	0	0	0	0	0	0	0	0	0
ENSMUSG00000115170	Vmn1r38	0	0	0	0	0	0	0	0	0	0	0	0	0	0	0	0	0	0	0	0	0
ENSMUSG00000115171	Gm48943	0	0	0	0	0	0	0	0	0	0	0	0	0	0	0	0	0	0	0	0	0
ENSMUSG00000115172	Gm2582	0	0	0	0	0	0	0	0	0	0	0	0	0	0	0	0	0	0	0	0	0
ENSMUSG00000115173	Gm2638	0	0	0	0	0	0	0	0	0	0	0	0	0	0	0	0	0	0	0	0	0
ENSMUSG00000115174	Gm35996	0	0	0	0	0	0	0	0	0	0	0	0	0	0	0	0	0	0	0	0	0
ENSMUSG00000115175	Gm18525	0	0	0	0	0	0	0	0	0	0	0	0	0	0	0	0	0	0	0	0	0
ENSMUSG00000115176	Gm49063	0	0	0	0	0	0	0	0	0	0	0	0	0	0	0	0	0	0	0	0	0
ENSMUSG00000115177	4930523O13Rik	0	0	0	0	0	0	0	0	0	0	0	0	0	0	0	0	0	0	0	0	0
ENSMUSG00000115178	Gm49220	0	0	0	0	0	0	0	0	0	0	0	0	0	0	0	0	0	0	0	0	0
ENSMUSG00000115179	Gm48927	0	0	0	0	0	0	0	0	0	0	0	0	0	0	0	0	0	0	0	0	0
ENSMUSG00000115180	Gm30556	0	0	0	0	0	0	0	0	0	0	0	0	0	0	0	0	0	0	0	0	0
ENSMUSG00000115181	Vmn1r10	0	0	0	0	0	0	0	0	0	0	0	0	0	0	0	0	0	0	0	0	0
ENSMUSG00000115182	Gm49128	0	0	0	0	0	0	0	0	0	0	0	0	0	0	0	0	0	0	0	0	0
ENSMUSG00000115183	Gm49203	0	0	0	0	0	0	0	0	0	0	0	0	0	0	0	0	0	0	0	0	0
ENSMUSG00000115184	Gm49197	0	0	0	0	0	0	0	0	0	0	2.00833	0	0	0	0	0	0	0	0	1	2.00833
ENSMUSG00000115185	Gm18715	0	0	0	0	0	0	0	0	0	0	0	0	0	0	0	0	0	0	0	0	0
ENSMUSG00000115186	Gm49417	15.56	10.6843	9.4065	9.51008	25.0789	20.2431	12.262	0	12.2376	7.51313	16.6261	21.7733	6.63743	38.7446	9.69439	17.9496	13	16	8	10	1.27672
ENSMUSG00000115187	Gm49210	0	0	0	0	0	0	0	0	0	0	0	0	0	0	0	0	0	0	0	0	0
ENSMUSG00000115188	Gm46522	0	0	0	0	0	1.0017	0	0	0	0	0	0	0	1.00101	1.9882	0	0	0	0	1	2.98414
ENSMUSG00000115190	Gm49542	2.00499	3.98793	5.98613	6.04387	2.99502	1.99277	0	0	6.0526	0.99413	3.01089	2.00124	0	15.932	0	2.99981	3	4	2	5	1.34679
ENSMUSG00000115191	Gm49071	0	0	0	0	0	1.98951	0	0	0	0	0	0	0	0	0	0	0	0	1	0	0
ENSMUSG00000115192	Gm18532	0	0	0	0	0	0	0	0	0	0	0	0	0	0	0	0	0	0	0	0	0
ENSMUSG00000115193	Gm6533	1.99814	1.01284	0	0	0	0	0	0	1.97981	0	0	0	1.001	2.0273	1.96431	0	0	1	1	1	2.31566
ENSMUSG00000115194	Gm48909	1.13545	0	4.5259	1.08893	1.1309	0	3.2075	0	0	1.10239	0	0	0	2.29036	3.2534	2.29466	1	1	2	1	0.806299
ENSMUSG00000115195	Gm5671	0	0	0	0	0	0	0	0	0	0	0	0	0	0	0	0	0	0	0	0	0
ENSMUSG00000115196	Gm6212	0	0	0	0	0	1.05407	0	0	0	2.8096	0	0	0	0	0	0	0	0	0	1	2.66549
ENSMUSG00000115197	Gm49075	0	0	0	0	0	0	0	0	0	0	0	0	0	0	0	0	0	0	0	0	0
ENSMUSG00000115198	Gm49729	0	0	0	0	0	0	0	0	0	0	0	0	0	0	0	0	0	0	0	0	0
ENSMUSG00000115199	Vmn1r15	0	0	0	0	0	0	0	0	0	0	0	0	0	0	0	0	0	0	0	0	0
ENSMUSG00000115200	Gm46516	0	6.98136	7.9842	13.0961	0.998675	9.96781	3.91731	0	7.06193	6.9619	8.0308	11.0096	4.99719	0	7.93636	4.00087	5	6	5	3	1.16424
ENSMUSG00000115201	Gm49276	0	0	0	0	0	0	0	0	0	0	0	0	0	0	0	0	0	0	0	0	0
ENSMUSG00000115202	Gm9275	0	0	0	0	0	0	0	0	0	0	0	0	0	0	0	0	0	0	0	0	0
ENSMUSG00000115203	Gm49178	0	0	0	0	0	0	0	0	0	0	0	0	0	0	0	0	0	0	0	0	0
ENSMUSG00000115204	Gm36642	0	0	0	0	0	0	0	0	0	0	0	0	0	0	0	0	0	0	0	0	0
ENSMUSG00000115205	Gm16374	1.13197	0	0	0	0	0	0	0	0	0	0	0	0	0	0	0	0	0	0	0	0
ENSMUSG00000115206	Gm49286	0	0	0	0	0	0	0	0	0	0	0	0	0	0	0	0	0	0	0	0	0
ENSMUSG00000115207	Gm49132	0	1.99366	0	0	0	0	0	0	1.00937	0	14.0535	0	0	0.995632	0	0	0	2	1	5	8.05479
ENSMUSG00000115208	Gm49118	0	0	0	0	0	0	0	0	0	0	0	0	0	0	0	0	0	0	0	0	0
ENSMUSG00000115209	Gm34250	0	0	0	0	0	0	0	0	0	0	0	0	0	0	0	0	0	0	0	0	0
ENSMUSG00000115210	Gm49308	0	0	4.98717	0	0	0	0	0	3.02607	0.993792	9.03086	0	0	11.9455	0	0	1	3	2	5	5.01211
ENSMUSG00000115211	Gm18152	0	0	0	0	0	0	0	0	0	0	0	0	0	0	0	0	0	0	0	0	0
ENSMUSG00000115212	Gm8417	0	0	0	0	0	0	0	0	0	0	0	0	0	0	0	0	0	0	0	0	0
ENSMUSG00000115213	Gm49315	0	0	0	0	0	0	0	0	0	0	0	0	0	0	0	0	0	0	0	0	0
ENSMUSG00000115214	Gm49202	0	0	0	0	0	0	0	0	0	0	0	0	0	0	0	0	0	0	0	0	0
ENSMUSG00000115215	Gm41148	0	0	0	0	0	0	0	0	0	0	0	0	0	0	0	0	0	0	0	0	0
ENSMUSG00000115216	Gm49183	0	0	0	0	0	0	0	0	0	0	0	0	0	0	0	0	0	0	0	0	0
ENSMUSG00000115217	Gm32729	0	0	0	0	0	0	0	0	0	0	0	0	0	0	0	0	0	0	0	0	0
ENSMUSG00000115218	Gm46477	0	0	0	0	0	0	0	0	0	0	0	0	0	0	0	0	0	0	0	0	0
ENSMUSG00000115219	Eef1akmt4	112.873	116.606	158.19	186.862	161.16	102.545	103.489	92.3271	232.518	302.629	256.969	191.393	222.158	191.219	192.102	263.734	129	232	35	41	1.79171
ENSMUSG00000115220	Gm49768	0	5.01704	5.00219	0	2.99644	10.05	0	1.00912	7.89434	2.01291	4.98544	2.98185	2.98253	2.00774	5.86487	5.98108	3	4	4	2	1.44179
ENSMUSG00000115221	Gm49121	0	0	0	0	0	0	0	0	0	0	0	0	0	0	0	0	0	0	0	0	0
ENSMUSG00000115222	Gm49747	9.02005	2.99212	22.9522	16.1038	77.8803	37.881	0.978929	0.99422	30.2389	49.7378	70.2424	19.0091	32.9701	47.8175	14.8711	37.9979	21	38	26	18	1.79431
ENSMUSG00000115223	Gm48985	0	0	0	0	0	0	0.986037	0	0	0	0.997708	0	0	0	0	0	0	0	0	0	1.01184
ENSMUSG00000115224	Gm49215	0	0	0	0	0	0	0	0	0	0	0	0	0	0	0	0	0	0	0	0	0
ENSMUSG00000115225	Gm7272	0	0	0	0	0	0	0	0	0	0	0	0	0	0	0	0	0	0	0	0	0
ENSMUSG00000115226	Gm49229	0	0	0	0	0	0	0	0	0	0	0	0	0	0	0	0	0	0	0	0	0
ENSMUSG00000115227	Gm49057	0	0	0	0	0	0	0	0	0	0	0	0	0	0	0	0	0	0	0	0	0
ENSMUSG00000115228	Gm48948	0	0	0	0	0	0	0	0	0	0	0	0	0	0	0	0	0	0	0	0	0
ENSMUSG00000115229	Gm33525	0	0	0	0	0	0	0	0	0	0	0	0	0	0	0	0	0	0	0	0	0
ENSMUSG00000115230	AU022793	0	0	4.9941	0	0	1.99826	0	0	7.02156	4.98926	12.0267	0	0	8.98516	10.8714	13.9929	1	7	2	5	8.2786
ENSMUSG00000115231	4930402D18Rik	0	0	0	0	0	0	0	0	0	0	0	0	0	0	0	0	0	0	0	0	0
ENSMUSG00000115232	Gm49378	0	17.3691	14.3405	0	0	0	0	0	0	0	0	3.13903	0	0	0	11.7156	4	2	7	4	0.468457
ENSMUSG00000115233	Polr2d-ps1	0	0	0	0	0	0	0	0	0	0	0	0	0	0	0	0	0	0	0	0	0
ENSMUSG00000115234	Gm49130	0	0	0	0	0	0	0	0	0	0	0	0	0	0	0	0	0	0	0	0	0
ENSMUSG00000115235	Gm49102	0	0	0	0	0	0	0	0	0	0	0	0	0	0	0	0	0	0	0	0	0
ENSMUSG00000115236	Vmn1r11	0	0	0	0	0	0	0	0	0	0	0	0	0	0	0	0	0	0	0	0	0
ENSMUSG00000115237	Gm46474	0	0	0	0	0	0	0	0	0	0	0	0	0	0	0	0	0	0	0	0	0
ENSMUSG00000115238	Gm19236	0	0	0	0	0	0	0	0	0	0	0	0	0	0	0	0	0	0	0	0	0
ENSMUSG00000115239	Gm9264	0	0	0	0	0	0	0	0	0	0	0	0	0	0	0	0	0	0	0	0	0
ENSMUSG00000115240	Gm5144	0	0	0	0	0	0	0	0	1.03536	0	0	1.8784	0	0	0	3.12683	0	1	0	1	6.04059
ENSMUSG00000115241	Gm41322	0	0	0	0	0	0	0	0	0	0	0	0	0	0	0	0	0	0	0	0	0
ENSMUSG00000115242	Gm49018	0	0	0	0	0	0	0	0	0	0	0	0	0	0	0	0	0	0	0	0	0
ENSMUSG00000115243	Gm5207	0	0	0	0	0	0	0	0	0	0	0	0	0	0	0	0	0	0	0	0	0
ENSMUSG00000115244	Gm49002	0	0	0	0	0	0	0	0	0	0	0	0	0	0	0	0	0	0	0	0	0
ENSMUSG00000115245	4930478E11Rik	0	0	0	0	0	0	0	0	0	0	0	0	0	0	0	0	0	0	0	0	0
ENSMUSG00000115246	Gm48984	0	0	0	0	0	0	0	0	0	0	0	0	0	0	0	0	0	0	0	0	0
ENSMUSG00000115247	Gm6201	0	0	0.997101	0	4.98692	0.996756	0	0	0	3.9804	0	0.998544	0.997373	0	0	0	1	1	2	1	0.856111
ENSMUSG00000115248	Gm49037	4.93281	0	0	0	0	0	0	0	8.95914	8.78671	0	0	0	0	0	0	1	2	2	4	3.59752
ENSMUSG00000115249	Gm49085	0	1.99331	5.98544	7.25982	12.7079	0	4.89766	0	2.02026	0	16.0649	5.00551	2.99866	6.23897	0	7.00124	4	5	5	5	1.19746
ENSMUSG00000115250	Gm49020	0	0	0	0	0	0	0	0	0	0	0	0	0	0	0	0	0	0	0	0	0
ENSMUSG00000115251	Gm4774	0	0	0	0	0	0	0	0	0	0	0	0	0	0	0	0	0	0	0	0	0
ENSMUSG00000115252	Gm48996	0	0	0	3.02325	0	0	0	3.97439	0	0	1.00388	0	0	0	0	0	1	0	2	0	0.14346
ENSMUSG00000115253	Vmn1r20	0	0	0	0	0	0	0	0	0	0	0	0	0	0	0	0	0	0	0	0	0
ENSMUSG00000115254	Gm49140	0	0	0	0	0	0	0	0	0	0	0	0	0	0	0	0	0	0	0	0	0
ENSMUSG00000115256	Gm49259	0	0	0	0	0	0	0	0	0	0	0	0	0	0	0	0	0	0	0	0	0
ENSMUSG00000115257	Gm30467	0	0	0	0	0	0	0	0	0	0	0	0	0	0	0	0	0	0	0	0	0
ENSMUSG00000115258	Gm32093	0	0	0	0	0	0	0	0	0	0	0	0	0	0	0	0	0	0	0	0	0
ENSMUSG00000115259	Gm49073	0	0	0	0	0	0	0	0	0	0	0	0	0	0	0	0	0	0	0	0	0
ENSMUSG00000115260	Gm49005	0	0	0	0	0	0	0	0	0	0	0	0	0	0	0	0	0	0	0	0	0
ENSMUSG00000115261	Gm35769	0	0	0	0	0	0	0	0	0	0	0	0	0	0	0	0	0	0	0	0	0
ENSMUSG00000115262	Gm49135	0	0	0	0	0	0	0	0	0	0	0	0	0	0	0	0	0	0	0	0	0
ENSMUSG00000115263	Gm5089	0	0	0	0	0	0	0	0	0	0	0	0	0	0	0	0	0	0	0	0	0
ENSMUSG00000115264	Gm49260	0	0	0	0	0	0	0	0	0	0	0	0	0	0	0	2.00003	0	0	0	1	2.00003
ENSMUSG00000115265	Gm18153	0	0	0	0	0	0	0	0	0	0	0	0	0	0	0	0	0	0	0	0	0
ENSMUSG00000115266	4930557F08Rik	0	0	0	0	0	0	0	0	0	0	0	0	0	0	0	0	0	0	0	0	0
ENSMUSG00000115267	Vmn1r76	0	0	0	0	0	0	0	0	0	0	0	0	0	0	0	0	0	0	0	0	0
ENSMUSG00000115268	Gm18524	0	0	0	0	0	0	0	0	0	0	0	0	0	0	0	0	0	0	0	0	0
ENSMUSG00000115269	Gm5209	0	0	0	0	0	0	0	0	0	0	0	0	0	0	0	0	0	0	0	0	0
ENSMUSG00000115270	5430430K15Rik	0	0	0	2.01474	1.00347	0	0	0	3.02688	0	0	0	0	0	0	0	0	0	1	1	1.00287
ENSMUSG00000115271	4930529K09Rik	0	0	0	0	0	0	0	0	0	0	0	0	0	0	0	0	0	0	0	0	0
ENSMUSG00000115272	Gm49965	0	0	0	0	0	0	0	0	0	0	0	0	0	0	0	0	0	0	0	0	0
ENSMUSG00000115273	Gm9335	0	0	0	0	0	0	0	0	0	0	0	0	0	0	0	0	0	0	0	0	0
ENSMUSG00000115274	Gm49040	0	0	0	0	0	0	0	0	0	0	0	0	0	0	0	0	0	0	0	0	0
ENSMUSG00000115275	9630050E16Rik	0	0	0	0	0	0.994988	0	0	0	0	4.01406	0	0	10.9392	0	0	0	2	0	4	15.0286
ENSMUSG00000115276	9930017N22Rik	4.01134	0	24.9472	3.02356	32.9523	12.9548	21.5469	0	13.1206	11.9306	18.0707	4.00387	21.9886	11.9505	14.8846	17.0038	12	14	13	5	1.13594
ENSMUSG00000115277	Gm19016	0	0	0	0	0	0	0	0	0	0	0	0	0	0	0	0	0	0	0	0	0
ENSMUSG00000115278	Gm34150	0	0	0	0	0	0	0	0	0	0	0	0	0	0	0	0	0	0	0	0	0
ENSMUSG00000115279	Gm49273	0	0	0	0	0	0	0	0	0	0	0	0	0	0	0	0	0	0	0	0	0
ENSMUSG00000115280	Gm7107	0	0	0	0	0	0	0	0	0	0.995176	7.99555	0	0	0.995674	0	0	0	1	0	3	9.9864
ENSMUSG00000115281	Gm49743	0	0	0	0	0	0	0	0	0	0	0	0	0	0	0	0	0	0	0	0	0
ENSMUSG00000115282	Gm49055	0	0	0	0	0	0	0	0	0	0	0	0	0	0	0	0	0	0	0	0	0
ENSMUSG00000115283	Gm49252	0	0	0	0	0	0	0	0	0	0	0	4.00493	0	0	0	0	0	1	0	1	4.00493
ENSMUSG00000115284	Gm34678	0	0	1.89062	2.00109	5.99706	4.0014	1.95569	3.99898	8.01765	2.46687	2.00482	2.99807	1.4096	3.99813	3.95175	1.07255	2	3	2	2	1.3061
ENSMUSG00000115285	Gm49068	0	0	0	0	0	0	0	0	0	0	0	0	0	0	0	0	0	0	0	0	0
ENSMUSG00000115286	4930429C20Rik	0	0	0	0	0	0	0	0	0	0	0	0	0	0	0	0	0	0	0	0	0
ENSMUSG00000115287	Gm49111	0	0	0	0	0	0	0	0	0	0	0	0	0	0	0	0	0	0	0	0	0
ENSMUSG00000115288	Gm9212	0	0	0	0	0	0	0	0	0	0	0	0	0	0	0	0	0	0	0	0	0
ENSMUSG00000115289	Gm49164	0	0	0	2.9544	0	0	0.871005	0	7.41269	0.905481	1.82074	0.890858	0	3.55748	0.975507	0.890997	0	2	1	2	4.30118
ENSMUSG00000115290	Gm19098	0	0	0	0	0	0	0	0	0	0	0	0	0	0	0	0	0	0	0	0	0
ENSMUSG00000115291	Gm18605	0	0	0	0	0	0	0	0	0	0	0	0	0	0	0	0	0	0	0	0	0
ENSMUSG00000115292	Gm33246	0	0	0	0	0	0	0	0	0	0	0	0	0	0	0	0	0	0	0	0	0
ENSMUSG00000115293	Gm49333	0	6.82035	3.1445	7.68878	3.3045	0	0	0	30.2739	0	0	0	12.2492	22.5801	0	0	3	8	3	12	3.10635
ENSMUSG00000115294	1700047E10Rik	0	0	0	0	0	0	0	0	0	0	0	0	0	0	0	0	0	0	0	0	0
ENSMUSG00000115295	Gm19129	0	0	0	0	0	0	0	0	0	0	0	0	0	0	0	0	0	0	0	0	0
ENSMUSG00000115296	Gm48911	0	0	0	0	0	0	0	0	0	0	0	0	0	0	0	0	0	0	0	0	0
ENSMUSG00000115297	Gm49045	0	0	0	0	0	0	0	0	0	0	0	0	0	0	0	0	0	0	0	0	0
ENSMUSG00000115298	Gm18741	0	0	0	0	0	0	0	0	0	0	0	0	0	0	0	0	0	0	0	0	0
ENSMUSG00000115299	Gm49168	0	0	0	0	0	0	0	0	0	0	0	0	0	0	0	0	0	0	0	0	0
ENSMUSG00000115300	Gm49188	0	0	1.9925	0	0	0.995547	0	3.97336	0	2.98104	8.00958	0	0	8.95383	0	2.99372	1	3	1	4	3.29505
ENSMUSG00000115301	Gm6330	0	0	0	0	0	0	0	0	0	0	0	0	0	0	0	0	0	0	0	0	0
ENSMUSG00000115302	Gm49394	0	5.77186	0	0	0	0	0	0	0	0	0	0	0	0	21.841	0	1	3	2	8	3.78404
ENSMUSG00000115303	Gm4291	0	0	0	0	0	0	0	0	0	0	0	0	0	0	0	0	0	0	0	0	0
ENSMUSG00000115304	4930434J06Rik	0	0	0	0	0	0	0	0	0	0	0	0	0	0	0	0	0	0	0	0	0
ENSMUSG00000115305	Gm30584	0	0	0	0	0	0	0	0	0	0	0	0	0	0	0	0	0	0	0	0	0
ENSMUSG00000115306	Gm49159	0	0	0	0	0	0	0	0	0	0	0	0	0	0	0	0	0	0	0	0	0
ENSMUSG00000115307	Gm49313	0	0	0	0	0	0	0	0	0	0	0	0	0	0	0	0	0	0	0	0	0
ENSMUSG00000115308	Gm48944	0	0	0	0	0	0	0	0	0	0	0	0	0	0	0	0	0	0	0	0	0
ENSMUSG00000115309	Gm49010	0	0	0	0	0	0	0	0	0	0	0	0	0	0	0	0	0	0	0	0	0
ENSMUSG00000115310	Gm35360	0	0	0	0	0	0	0	0	0	0	0	0	0	0	0	0	0	0	0	0	0
ENSMUSG00000115311	Gm35823	0	0	0	0	0	0	0	0	0	0	0	0	0	0	0	0	0	0	0	0	0
ENSMUSG00000115312	Gm8518	0	0	2.99141	0	0	0	0	0	0	0	0	0	0	2.01149	0	2.96495	0	1	1	1	1.66358
ENSMUSG00000115313	Gm48941	0	0	0	0	0	0	0	0	0	0	0	0	0	0	0	0	0	0	0	0	0
ENSMUSG00000115314	Gm48966	0	0	3.9812	0	0	0	0	0	0	2.98071	0	0	0	0	0	0	0	0	1	1	0.748696
ENSMUSG00000115315	Gnb1-ps2	0	0	0	0	0	0	0	0	0	0	0	0	0	0	0	0	0	0	0	0	0
ENSMUSG00000115316	Gm49096	0	0	11.9809	2.01187	0	0	0	0	0	2.98686	2.00713	0	0.999296	0	0	0	2	1	4	1	0.428313
ENSMUSG00000115317	Gm32618	8.01951	0	0	5.01669	0	2.00308	0	0	5.02488	8.00253	16.0701	6.00802	1.00037	0	3.96116	10.017	2	6	3	5	3.33022
ENSMUSG00000115318	Gm49089	0	0	0	0	0.997889	0	0	0	0	0	0	0	0	0	0	0	0	0	0	0	0
ENSMUSG00000115319	Gm34417	0	0	0	0	0	0	0	0	0	0	0	0	0	0	0	0	0	0	0	0	0
ENSMUSG00000115320	4930524C18Rik	0	0	0	0	0	0	0	0	0	0	0	0	0	0	0	0	0	0	0	0	0
ENSMUSG00000115321	Gm34060	0	0	0	0	0	0	0	0	0	0	0	0	0	0	0	0	0	0	0	0	0
ENSMUSG00000115322	Gm49023	0	0	0	0	0	0	0	0	0	0	0	0	0	0	0	0	0	0	0	0	0
ENSMUSG00000115323	Gm18762	0	0	0	0	0	0	0	0	0	0	0	0	0	0	0	0	0	0	0	0	0
ENSMUSG00000115324	4930527F14Rik	0	0	0	0	0	0	0	0	0	0	0	0	0	0	0	0	0	0	0	0	0
ENSMUSG00000115325	Gm48979	0	0	0	0	0	0	0	0	0	0	0	0	0	0	0	0	0	0	0	0	0
ENSMUSG00000115326	Gm35019	0	0	2.99668	3.01892	1.99867	1.99619	0	0	3.02339	0	33.1324	0	0	0.997418	3.9663	0	1	5	1	11	4.10765
ENSMUSG00000115327	Gm7566	0	0	0	0	0	0	0	0	0	0	0	0	0	0	0	0	0	0	0	0	0
ENSMUSG00000115328	Gm30691	0	0	0	0	0	0	0	0	0	0	0	0	0	0	0	0	0	0	0	0	0
ENSMUSG00000115329	Gm49272	0	0	0	0	0	0	0	0	0	0	0	0	0	0	0	0	0	0	0	0	0
ENSMUSG00000115330	Gm49221	0	0	0	0	0	0	0	0	0	0	0	0	0	0	0	0	0	0	0	0	0
ENSMUSG00000115331	Gm9721	0	0	0	0	0	0	0	0	0	0	0	0	0	0	0	0	0	0	0	0	0
ENSMUSG00000115332	Gm48952	0	0	0	0	0	0	0	0	0	0	0	0	0	0	0	0	0	0	0	0	0
ENSMUSG00000115333	Gm34590	0	0	0	0	0	2.9959	0	0	0	4.9914	0.997937	0	0	0	0	0.996061	0	1	1	2	2.33165
ENSMUSG00000115334	Gm17923	0	0	0	0	0	0	0	0	0	0	0	0	0	0	0	0	0	0	0	0	0
ENSMUSG00000115335	Gm41279	0	0	0	0	0	0	0	0	0	0	0	0	0	0	0	0	0	0	0	0	0
ENSMUSG00000115336	Gm48980	0	0	0	0	0	0	0	0	0	0	0	0	0	0	0	0	0	0	0	0	0
ENSMUSG00000115337	4930570B17Rik	0	0	0	0	0	0	0	0	0	0	0	0	0	0	0	0	0	0	0	0	0
ENSMUSG00000115338	Pnp	221.155	171.172	1431.27	356.455	1000.29	405.536	363.333	157.098	1308.71	905.581	1888.67	497.455	495.506	794.04	804.864	1360.9	513	1007	458	480	1.96179
ENSMUSG00000115339	Gm48913	0	0	0	4.04121	0	0	0	0	0	0	0	0	0	0	0	0	1	0	1	0	0
ENSMUSG00000115340	Gm48965	0	0	0	2.01582	0	0	0	0	0	0	1.00542	6.01431	0	0	0	0	0	1	1	2	3.48231
ENSMUSG00000115341	Gm48919	0	0	0	0	0	0	0	0	0	0	0	0	0	0	0	0	0	0	0	0	0
ENSMUSG00000115342	Gm49095	0	0	0	0	0	0	0	0	0	0	0	0	0	0	0	1.00002	0	0	0	0	1.00002
ENSMUSG00000115343	Vmn1r21	0	0	0	0	0	0	0	0	0	0	0	0	0	0	0	0	0	0	0	0	0
ENSMUSG00000115344	Gm49364	4.01239	0	0	5.08944	16.5138	15.9405	0	0	0	0	7.02879	0	0	0	0	0	5	1	7	2	0.169139
ENSMUSG00000115345	Gm33497	0	0	0	0	0	0	0	0	0	0	0	0	0	0	0	5.00008	0	1	0	2	5.00008
ENSMUSG00000115346	Gm19120	0	0	0	0	0	0	0	0	0	0	0	0	0	0	0	0	0	0	0	0	0
ENSMUSG00000115347	Gm8238	0	0	0	0	0	0	0	0	0	0	0	0	0	0	0	0	0	0	0	0	0
ENSMUSG00000115348	Gm49155	0	0	0	0	0	0	0	0	0	0	0	0	0	0	0	0	0	0	0	0	0
ENSMUSG00000115349	Gm9348	0	0	0	0	0	0	0	0	0	0	0	0	0	0	0	0	0	0	0	0	0
ENSMUSG00000115350	Gm49079	0	0	0	0	0	0	0	0	0	0	0	0	0	0	0	0	0	0	0	0	0
ENSMUSG00000115351	Gm19077	0	0	0	0	0	0	0	0	0	0	0	0	0	0	0	0	0	0	0	0	0
ENSMUSG00000115352	Gm49160	0	0	0	0	0	0	0	0	0	0	0	0	0	0	0	0	0	0	0	0	0
ENSMUSG00000115353	Gm48968	0	0	0	0	0	0	0	0	0	0	0	0	0	0	0	0	0	0	0	0	0
ENSMUSG00000115354	Gm49083	4.13502	2.99373	12.3506	6.56744	11.3569	1.99501	6.67982	0	15.7929	10.5672	49.89	3.12383	37.8307	27.8003	55.1905	39.0738	6	30	4	19	5.19264
ENSMUSG00000115355	4930445E18Rik	0	0	2.99073	0	0	0	0	0	0	0	0	0	0	0	0	0	0	0	1	0	0
ENSMUSG00000115356	Gm2581	0	0	0	0	0	0	0	0	0	0	0	0	0	0	0	0	0	0	0	0	0
ENSMUSG00000115357	Gm49214	0	0	0	0	0	0	0	0	0	0	0	0	0	0	0	0	0	0	0	0	0
ENSMUSG00000115358	Gm49138	0	0	0	0	0	0	0	0	0	0	0	0	0	0	0	0	0	0	0	0	0
ENSMUSG00000115359	Gm49779	0	0	0	0	0	0	0	0	0	0	0	0	0	0	0	0	0	0	0	0	0
ENSMUSG00000115360	Gm48932	0	0	0	0	0	0	0	0	0	0	0	0	0	0	0	0	0	0	0	0	0
ENSMUSG00000115361	Gm49211	0	0	0	0	0	0	0	0	0	0	0	0	0	0	0	0	0	0	0	0	0
ENSMUSG00000115362	Gm49088	0	0	0	0	0	0	0	0	0	0	0	0	0	0	0	0	0	0	0	0	0
ENSMUSG00000115363	Gm49003	0	0	0	0	0	0	0	0	0	0	0	0	0	0	0	0	0	0	0	0	0
ENSMUSG00000115365	Gm18582	0	0	0	0	0	0	0	0	0	0	0	0	0	0	0	0	0	0	0	0	0
ENSMUSG00000115366	Gm9298	0	0	0	0	0	0	0	0	0	0	0	0	0	0	0	3.00006	0	0	0	1	3.00006
ENSMUSG00000115367	Gm33301	0	0	0	0	0	0	0	0	0	0	0	0	0	0	0	0	0	0	0	0	0
ENSMUSG00000115368	Gm48942	0	0	1.00724	3.99974	0	0	0	0	0	0	0	0	0	0	0	0	1	0	1	0	0
ENSMUSG00000115369	Gm49014	0	0	0	0	0	0	0	0	0	0	0	0	0	0	0	0	0	0	0	0	0
ENSMUSG00000115370	Gm15667	0	0	0	0	0	0	0	0	0	0	0	0	0	0	0	0	0	0	0	0	0
ENSMUSG00000115371	Gm18146	0	0	0	0	0	0	0	0	0	0	0	0	0	0	0	0	0	0	0	0	0
ENSMUSG00000115372	1700100I10Rik	0	0	0	0	0	0	0	0	0	0	0	0	0	0	0	0	0	0	0	0	0
ENSMUSG00000115373	Gm49194	0	0	0	0	0.997865	0	0	0	0	0	0	0	0	0	0	0	0	0	0	0	0
ENSMUSG00000115374	Vmn2r-ps111	0	0	0	0	0	0	0	0	0	0	0	0	0	0	0	0	0	0	0	0	0
ENSMUSG00000115375	Gm49039	0	0	0	0	0	0	0	0	0	0	0	0	0	0	0	0	0	0	0	0	0
ENSMUSG00000115376	Gm35766	0	0	0	0	0	0	0	0	0	0	0	0	0	0	0	0	0	0	0	0	0
ENSMUSG00000115377	Gm4942	0	0	0	0	0	0	0	0	0	0	0	0	0	0	0	0	0	0	0	0	0
ENSMUSG00000115378	Gm39653	0	0	0	0	0	0	0	0	0	0	0	0	0	0	0	0	0	0	0	0	0
ENSMUSG00000115379	Gm48990	0	0	1.00616	0	1.01217	1.02238	0	0	0	0	0	0	0	0	0.955334	0	0	0	1	0	0.314181
ENSMUSG00000115380	Gm46453	0	0	0	0	0.997861	0	0	0	0	0	0	0	0	0	0	0	0	0	0	0	0
ENSMUSG00000115381	Gm49266	0	0	0	0	0	5.97547	0	0	0	2.98126	0	0	0	0	8.91647	0	1	1	2	3	1.9911
ENSMUSG00000115382	Gm46475	0	0	0	0	0	0	0	0	0	0	0	0	0	0	0	0	0	0	0	0	0
ENSMUSG00000115383	Gm49216	0	0	0	0	0	0.994758	0	0	0	0	0	0	0	0	0	0	0	0	0	0	0
ENSMUSG00000115384	Gm49205	0.9954	0	0	0	0.998492	1.00254	0	0	0	4.01197	2.99577	2.98646	0	0	0	0	0	1	1	2	3.33536
ENSMUSG00000115385	Gm19311	0	0	0	0	0	0	0	0	0	0	0	0	0	0	0	0	0	0	0	0	0
ENSMUSG00000115386	Gm35909	0	0	0	0	0	0	0	0	0	0	0	0	0	0	0	0	0	0	0	0	0
ENSMUSG00000115387	Gm49244	0	0	0	0	2.01399	0	0	0	0	0	3.98034	0	0	0	0	0	0	0	1	1	1.97635
ENSMUSG00000115389	Gm48936	1.00155	0	7.98029	0	0	2.98989	0	0	0	2.98383	7.01993	0	0	5.97562	5.94361	11.993	1	4	3	4	2.833
ENSMUSG00000115390	Gm49035	0	0	0	0	0	0	0	0	0	0	0	0	0	0	0	0	0	0	0	0	0
ENSMUSG00000115391	Gm49123	0	0	0	0	0	1.00088	0	0	0	0	4.00458	0	3.98957	0	0	2.99713	0	1	0	2	10.9816
ENSMUSG00000115392	Gm17882	0	0	0	0	0	0	0	0	0	0	0	0	0	0	0	0	0	0	0	0	0
ENSMUSG00000115393	Gm49052	0	0	0	0	0	0	0	0	0	0	0	0	0	0	0	0	0	0	0	0	0
ENSMUSG00000115394	Gm49078	0	0	0	0	0	0	0	0	0	0	0	0	0	0	0	0	0	0	0	0	0
ENSMUSG00000115395	Gm49224	0	0	0	0	0	0	0	0	0	0	0	0	0	0	0	0	0	0	0	0	0
ENSMUSG00000115396	Gm48994	0	0	0	0	0	0	0	0	0	0	0	0	0	0	0	0	0	0	0	0	0
ENSMUSG00000115397	Gm49232	0	0	0	0	0	0	0	0	0	0	0	0	0	0	0	0	0	0	0	0	0
ENSMUSG00000115398	Gm534	0	0	0	0	0	0	0	0	0	0	0	0	0	0	0	0	0	0	0	0	0
ENSMUSG00000115399	9430068D22Rik	0	0	0	0	0	0	0	0	0	0	0	0	0	0	0	0	0	0	0	0	0
ENSMUSG00000115400	Gm49137	0	0	0	0	0	0	0	0	0	0	0	0	0	0	0	0	0	0	0	0	0
ENSMUSG00000115401	Gm49157	0	0	0	0	0	0	0	0	0	0	0	0	0	0	0	0	0	0	0	0	0
ENSMUSG00000115402	Gm49243	0	0	0	0	0	0	0	0	0	0	0	0	0	0	0	0	0	0	0	0	0
ENSMUSG00000115403	Gm49304	0	0	0	0	0	0	0	0	0	0	0	0	0	0	0	0	0	0	0	0	0
ENSMUSG00000115404	Vmn1r31	0	0	0	0	0	0	0	0	0	0	0	0	0	0	0	0	0	0	0	0	0
ENSMUSG00000115405	Gm41307	0	0	0	0	0	2.0142	0	0	5.93956	1.00843	14.9957	0	0	17.1019	2.94099	16.9889	0	7	1	8	29.2798
ENSMUSG00000115406	Gm49300	0	0	0	0	0	0	0	0	0	0	0	0	0	0	0	0	0	0	0	0	0
ENSMUSG00000115407	Gm2140	0	0	0	0	0	0	0	0	0	0	0	0	0	0	0	0	0	0	0	0	0
ENSMUSG00000115408	Gm4529	0	0	0	0	0	0	0	0	0	0	0	0	0	0	0	0	0	0	0	0	0
ENSMUSG00000115409	Gm8139	0	0	0	0	0	0	0	0	0	0	0	0	0	0	0	0	0	0	0	0	0
ENSMUSG00000115410	2810457G06Rik	0	0	0	4.82596	0	3.42727	0	0	5.31595	7.45333	12.6984	0	0	9.62256	0	12.012	1	6	2	5	5.70712
ENSMUSG00000115411	Gm6986	0	0	0	0	0	0	0	0	0	0	0	0	0	0	0	0	0	0	0	0	0
ENSMUSG00000115412	Gm49094	0	0	0	0	0	0	0	0	0	0	0	0	0	0	0	0	0	0	0	0	0
ENSMUSG00000115413	Gm49166	0	0	0	0	0	0	0	0	0	0	0	0	0	0	0	0	0	0	0	0	0
ENSMUSG00000115414	Gm49257	0	0	0	0	0	0	0	0	0	0	0	0	0	0	0	0	0	0	0	0	0
ENSMUSG00000115415	Gm49074	0	0	0	0	0	0	0	0	0	0	0	0	0	0	0	0	0	0	0	0	0
ENSMUSG00000115416	Gm7313	0	0	0	0	0	0	0	0	0	0	0	0	0	0	0	0	0	0	0	0	0
ENSMUSG00000115417	Gm48949	0	7.08137	0	2.97711	0	1.01325	0	0	2.9834	0	5.02533	0	0	0	0	0	1	1	3	2	0.723349
ENSMUSG00000115418	Gm49296	0	0	0	0	1.99574	0	0	0	0	0	0	0	0	0	0	0	0	0	1	0	0
ENSMUSG00000115419	Gm49113	0	0	0	0	0	0	0	0	0	0	0	0	0	0	0	0	0	0	0	0	0
ENSMUSG00000115420	Rmrp	0	0	0	0	0	0	0	0	0	0	0	0	0	0	0	0	0	0	0	0	0
ENSMUSG00000115421	Gm48917	0	0	0	0	0	0	0	0	0	0	0	0	0	0	0	0	0	0	0	0	0
ENSMUSG00000115422	4930452G13Rik	0	0	0	0	0	0	0	0	0	0	0	0	0	0	0	0	0	0	0	0	0
ENSMUSG00000115423	AL731706.1	15.3692	26.9861	71.2623	78.5468	82.3075	54.3592	55.3358	22.5237	109.877	121.692	156.985	47.6337	60.8365	83.5023	48.1937	125.452	51	94	26	40	1.85441
ENSMUSG00000115424	D130079A08Rik	0	0	0	0	0	0	0	0	0	0	0	0	0	0	0	0	0	0	0	0	0
ENSMUSG00000115425	Gm49305	0	0	0	0	0	0	0	0	0	0	0	0	0	0	0	0	0	0	0	0	0
ENSMUSG00000115426	Gm19510	0	0	2.99425	0	0	0	0	0	0	0	0	0	0	1.99382	1.97949	0	0	0	1	1	1.32698
ENSMUSG00000115427	Gm49174	0	0	0	0	0	0	0	0	0	0	0	0	0	0	0	0	0	0	0	0	0
ENSMUSG00000115428	Gm41290	0	0	0	0	0	0	0	0	0	0	0	0	0	0	0	0	0	0	0	0	0
ENSMUSG00000115429	Gm49153	0	0	0	0	0	0	0	0	0	0	0	0	0	0	0	0	0	0	0	0	0
ENSMUSG00000115430	Gm41300	0	0	0	0	0	0	0	0	0	0	0	0	0	0	0	0	0	0	0	0	0
ENSMUSG00000115431	Gm3219	0	0	0	0	0	0	0	0	0	0	0	0	4.81082	1.03297	0	0	0	1	0	2	5.84379
ENSMUSG00000115432	D130009I18Rik	0	0	0	0	0	0	0	0	0	0	0	0	0	0	0	0	0	0	0	0	0
ENSMUSG00000115433	Gm49267	0	0	0	0	0	0	0	0	0	0	0	0	0	0	0	0	0	0	0	0	0
ENSMUSG00000115434	Gm6479	0	0	0	0	0	0	0	0	0	0	0	0	0	0	0	0	0	0	0	0	0
ENSMUSG00000115435	Gm18075	0	0	0	0	0	0	0	0	0	0	0	0	0	0	0	0	0	0	0	0	0
ENSMUSG00000115436	Gm8353	0	0	0	0	0	0	0	0	0	0	0	0	0	0	0	0	0	0	0	0	0
ENSMUSG00000115437	Gm49314	0	0	0	0	0	0	0	0	0	0	0	0	0	0	0	4.00007	0	1	0	1	4.00007
ENSMUSG00000115438	Gm49193	0	0	0	0	0	0	0	0	0	0	0	0	0	0	0	0	0	0	0	0	0
ENSMUSG00000115439	Gm36107	0	0	0	0	0	0	0	0	0.966295	2.08389	5.00657	0	0	0	0	0	0	1	0	2	8.05676
ENSMUSG00000115440	Gm49091	0	0	0	0	0	0	0	0	0	0	0	0	0	0	0	0	0	0	0	0	0
ENSMUSG00000115441	Gm34759	0	0	0	3.02372	2.99943	0	0	0	0	0	0	0	0	0	1.98554	3.00393	1	1	1	1	0.828383
ENSMUSG00000115443	Gm9395	0	0	0	0	0	0	0	0	0	0	0	0	0	0	0	0	0	0	0	0	0
ENSMUSG00000115444	Gm48963	0	0	0	0	0	0	0	0	0	0	0	0	0	0	0	0	0	0	0	0	0
ENSMUSG00000115445	Gm49791	0	0	0	0	0	0	0	0	0	0	0	0	0	0	0	0	0	0	0	0	0
ENSMUSG00000115446	Gm49186	0	0	0	0	0	0	0	0	0	0	0	0	0	0	0	0	0	0	0	0	0
ENSMUSG00000115447	Gm48964	0	0	0	0	0	0	0	0	0	0	0	0	0	0.994197	0	0	0	0	0	0	0.994197
ENSMUSG00000115448	Gm21178	0	0	0	0	0	0	0	0	0	0	1.00418	0	1.00029	0	0	0	0	0	0	0	2.00446
ENSMUSG00000115449	Gm49175	0	0	0	0	0	0	0	0	0	0	0	0	0	0	0	0	0	0	0	0	0
ENSMUSG00000115450	Gm4821	0	0	0	0	0	0	0	0	0	0	0	0	0	0	0	0	0	0	0	0	0
ENSMUSG00000115451	Gm49025	0	0	0	0	0	0	0	0	0	0	6.14596	0	0	0	4.87074	0	0	1	0	3	11.0167
ENSMUSG00000115452	Gm18812	0	0	0	0	0	0	0	0	0	0	0	0	0	0	0	0	0	0	0	0	0
ENSMUSG00000115453	BC048602	0	0	0	0	0	0	0	0	0	0	0	0	0	0	0	0	0	0	0	0	0
ENSMUSG00000115454	Gm49086	1.00595	0	0	0	0	0	0	0	2.00955	0	0	7.03917	0	0	0	0	0	1	0	2	8.99518
ENSMUSG00000115455	Gm41219	0	0	0	0	0	0	0	0	0	0	0	0	0	0	0	0	0	0	0	0	0
ENSMUSG00000115456	Gm35248	0	0	0	0	0	0	0	0	0	0	0	0	0	0	0	0	0	0	0	0	0
ENSMUSG00000115457	Gm2387	1.01746	4.05395	5.03581	1.97998	7.24263	1.00953	3.90364	4.09084	8.95121	4.34764	7.27935	2.01108	5.88286	10.0968	16.6941	2.01423	4	7	2	5	2.02152
ENSMUSG00000115458	Gm48931	0	0	0	0	0	0.994745	0	0	0	0	0	0	0	0	0	0	0	0	0	0	0
ENSMUSG00000115459	Gm49280	0	0	0	0	0	0	0	0	0	0	0	0	0	0	0	0	0	0	0	0	0
ENSMUSG00000115460	Gm49127	0	0	0	0	0	0	0	0	0	0	0	0	0	0	0	0	0	0	0	0	0
ENSMUSG00000115461	Gm48988	0	0	0	0	0	0	0	0	0	0	0	0	0	0	0	0	0	0	0	0	0
ENSMUSG00000115462	Gm49185	0	0	0	0	0	0	0	0	0	0	0	0	0	0	0	0	0	0	0	0	0
ENSMUSG00000115463	Gm49356	0	0	0	2.95702	0	0	0	0	0.987745	0	7.24625	1.02416	4.28056	0	0	0	0	2	1	3	4.5785
ENSMUSG00000115464	Gm49019	0	0	0	0	0	0	0	0	0	0	0	0	0	0	0	0	0	0	0	0	0
ENSMUSG00000115465	Cyp2c73-ps	0	0	0	0	0	0	0	0	0	0	0	0	0	0	0	0	0	0	0	0	0
ENSMUSG00000115466	Vmn1r3	0	0	0	0	0	0	0	0	0	0	0	0	0	0	0	0	0	0	0	0	0
ENSMUSG00000115467	Vmn1r37	0	0	0	0	0	0	0	0	0	0	0	0	0	0	0	0	0	0	0	0	0
ENSMUSG00000115468	Gm49217	0	0	0	0	0	0	0	0	0	0	0	0	0	0	0	0	0	0	0	0	0
ENSMUSG00000115469	Gm49227	0	0	0	0	0	0	0	0	0	2.97594	0	0	0	0	0	0	0	0	0	1	2.97594
ENSMUSG00000115470	Gm18683	0	0	0	0	0	0	0	0	0	0	0	0	0	0	0	0	0	0	0	0	0
ENSMUSG00000115471	C230086J09Rik	0	0	0	0	0.997821	0	0	0	0	0	0	0	0	0	0	0	0	0	0	0	0
ENSMUSG00000115472	Gm49070	0	0	0	0	0	0	0	0	0	0	0	0	0	0	0	0	0	0	0	0	0
ENSMUSG00000115473	Gm49278	0	0	0	0	0	0	0	0	0	0	0	0	0	0	0	0	0	0	0	0	0
ENSMUSG00000115474	4930430F21Rik	0	0	0	0	0	0	0	0	0	0	0	0	0	0	0	0	0	0	0	0	0
ENSMUSG00000115475	Gm49295	0	0	0	0	0	0	0	0	0	0	0	0	0	0	0	0	0	0	0	0	0
ENSMUSG00000115476	Gm49047	0	0	0	0	0	0	0	0	0	0	0	0	0	0	0	0	0	0	0	0	0
ENSMUSG00000115477	Gm20070	0	0	0	0	0	0	0	0	0	0	0	0	0	0	0	0	0	0	0	0	0
ENSMUSG00000115478	Gm49198	0	0	0	0	0	0	0	0	0	0	0	0	0	0	0	0	0	0	0	0	0
ENSMUSG00000115479	Gm33203	0	0	0	0	0	0	0	0	0	0	0	0	0	0	0	0	0	0	0	0	0
ENSMUSG00000115480	Gm49249	0	0	0	0	0	0	0	0	0	0.99502	2.00222	0	0	0	0	0	0	0	0	1	2.99724
ENSMUSG00000115481	Gm4940	0	0	0	0	0	0	0	0	0	0	0	0	0	0	0	0	0	0	0	0	0
ENSMUSG00000115482	Vmn1r36	0	0	0	0	0	0	0	0	0	0	0	0	0	0	0	0	0	0	0	0	0
ENSMUSG00000115483	Gm9732	0	0	0	0	0	0	0	0	0	0	0	0	0	0	0	0	0	0	0	0	0
ENSMUSG00000115484	Gm33121	0	0	0	0	0	0	0	0	0	0	0	0	0	0	0	0	0	0	0	0	0
ENSMUSG00000115485	Gm49126	0	0	0	0	0	0	0	0	0	0	0	0	0	0	0	0	0	0	0	0	0
ENSMUSG00000115486	Gm49017	0	0	0	0	0	0	0	0	0	0	0	0	0	0	0	0	0	0	0	0	0
ENSMUSG00000115487	Gm49148	0	0	0	0	0	0	0	0	0	0	0	0	0	0	0	0	0	0	0	0	0
ENSMUSG00000115488	Gm49099	0	0	0	0	0	0	0	0	4.04657	0	0	0	0	0	0	0	0	1	0	1	4.04657
ENSMUSG00000115489	Gm49129	0	0	0	0	0	0	0	0	0	0	0	0	0	0	0	0	0	0	0	0	0
ENSMUSG00000115490	4930404O17Rik	0	0	0	0	0	0	0	0	0	0	0	0	0	0	0	0	0	0	0	0	0
ENSMUSG00000115491	Siah1-ps2	0	0	0	0	0	0	0	0	0	0	0	0	0	0	0	0	0	0	0	0	0
ENSMUSG00000115492	Gm41277	0	0	0	0	0	0	0	0	0	0	0	0	0	0	0	0	0	0	0	0	0
ENSMUSG00000115493	Gm5673	0	0	0	0	0	0	0	0	0	0	0	0	0	0	0	0	0	0	0	0	0
ENSMUSG00000115494	Gm49293	0	0	0	0	0	0	0	0	0	0	0	0	0	0	0	0	0	0	0	0	0
ENSMUSG00000115495	Gm38541	0	0	0	0	0	0	0	0	0	0	0	0	0	0	0	0	0	0	0	0	0
ENSMUSG00000115497	Gm49207	0	0	12.5407	5.14863	1.6083	0	3.33875	4.00718	6.5796	2.22146	3.85145	0	7.38027	2.17487	20.0188	3.62872	3	6	4	6	1.72106
ENSMUSG00000115498	Gm49104	0	0	0	0	0	0	0	0	0	0	0	0	0	0	0	0	0	0	0	0	0
ENSMUSG00000115499	Gm48991	0	0	0	0	0	0	0	0	0	0	0	0	0	0	0	0	0	0	0	0	0
ENSMUSG00000115500	Gm49147	0	0	0	0	0	0	0	0	0	0	0	0	0	0	0	0	0	0	0	0	0
ENSMUSG00000115501	Gm48971	0	0	0	0	0	0	0	0	0	0	0	0	0	0	0	0	0	0	0	0	0
ENSMUSG00000115502	Gm49222	0	0	0	0	0	0	0	0	0	0	0	0	0	0	0	0	0	0	0	0	0
ENSMUSG00000115503	Gm6392	0	0.996614	0	0	0	0.996671	0	0	0	0	0.999599	0	0	1.24704	0	0	0	0	0	1	1.1271
ENSMUSG00000115504	Gm48946	0	0	0	0	0	0	0	0	0	0	0	0	0	0	0	0	0	0	0	0	0
ENSMUSG00000115505	Gm9247	0	0	0	0	0	0	0	0	0	0	0	0	0	0.994173	0	0	0	0	0	0	0.994173
ENSMUSG00000115506	Gm49237	0	0	0	0	0	0	0	0	0	0	0	0	0	0	0	0	0	0	0	0	0
ENSMUSG00000115507	Vmn1r24	0	0	0	0	0	0	0	0	0	0	0	0	0	0	0	0	0	0	0	0	0
ENSMUSG00000115508	Gm49786	0	0	0	0	0	3.97903	0	0	0	0	0	0	0	0	0	0	0	0	1	0	0
ENSMUSG00000115509	Gm49012	0	0	0	0	0	0	0	0	0	0	0	0	0	0	0	0	0	0	0	0	0
ENSMUSG00000115510	Gm9334	0	0	0	0	0	0	0	0	0	0	0	0	0	0	0	0	0	0	0	0	0
ENSMUSG00000115511	Gm49072	0	0	0	0	0	0	0	0	0	0	0	0	0	0	0	0	0	0	0	0	0
ENSMUSG00000115512	Rpl17-ps7	0	0	0	0	0	0	0	1.00976	0	0	1.97109	0	0	0	0	0	0	0	0	1	1.95203
ENSMUSG00000115513	Gm2361	0	0	0	0	0	0	0	0	0	0	0	0	0	0	0	0	0	0	0	0	0
ENSMUSG00000115514	Gm49009	0	0	0	0	0	0	0	0	0	0	0	0	0	0	0	0	0	0	0	0	0
ENSMUSG00000115515	Gm5672	0	0	0	0	0	0	0	0	0	0	0	0	0	0	0	0	0	0	0	0	0
ENSMUSG00000115516	Gm8341	0	0	0	0	0	0	0	0.991017	0	0	0	0	0	0	0	0	0	0	0	0	0
ENSMUSG00000115517	Gm48954	0	0	0	0	0	0	0	0	0	0	0	0	0	0	0	0	0	0	0	0	0
ENSMUSG00000115518	Gm10791	1.00099	0.998468	0.99848	0	0.99869	4.99158	0	0	4.01928	0	0	3.99858	1.99702	7.98056	0	6.99756	1	3	2	3	2.78064
ENSMUSG00000115519	Gm48955	0	0	0	0	0	0	0	0	0	0	0	0	0	0	0	0	0	0	0	0	0
ENSMUSG00000115520	Gm41335	0	0	0	0	0	0	0	0	0	0	0	0	0	0	0	0	0	0	0	0	0
ENSMUSG00000115521	Gm34198	0	0	0	0	0	0	0	0	0	0	0	0	0	0	0	0	0	0	0	0	0
ENSMUSG00000115522	Gm49173	0	0	0	0	0	0	0	0	0	0	0	0	0	0	0	0	0	0	0	0	0
ENSMUSG00000115523	Gm6340	0	0	0	0	0	0	0	0	0	0	0	0	0	0	0	0	0	0	0	0	0
ENSMUSG00000115524	Gm49122	0	0	0	0	0	0	0	0	0	0	0	0	0	0	0	0	0	0	0	0	0
ENSMUSG00000115525	Gm5213	0	0	0	0	0	0	0	0	0	0	0	0	0	0	0	0	0	0	0	0	0
ENSMUSG00000115526	4930413F20Rik	3.42999	4.53367	0	1.05878	0	0	0	0	0	1.46576	0	0	0	0	0	0	1	0	2	1	0.162457
ENSMUSG00000115527	Gm4355	0	0	0	0	0	0	0	0	0	0	0	0	0	0	0	0	0	0	0	0	0
ENSMUSG00000115528	Gm8408	0	0	0	0	0	0	0	0	0	0	0	0	0	0	0	0	0	0	0	0	0
ENSMUSG00000115529	9630013A20Rik	0	0	0	0	0	0	0	0	0	0	0	0	0	0	0	0	0	0	0	0	0
ENSMUSG00000115530	Gm4266	0	0	0	0	0	0	0	0	0	0	0	0	0	0	0	0	0	0	0	0	0
ENSMUSG00000115531	Gm35419	0	0	0	0	0	0	0	0	0	0	0	0	0	0	0	0	0	0	0	0	0
ENSMUSG00000115532	Gm41206	0	0	0	0	0	0	0	0	0	0	0	0	0	0	0	0	0	0	0	0	0
ENSMUSG00000115533	Gm48929	0	0	0	0	0	0	0	0	0	0	0	0	0	0	0	0	0	0	0	0	0
ENSMUSG00000115534	Gm7508	0	0	0	0	0	0	0	0	0	0	0	0	0	0	0	0	0	0	0	0	0
ENSMUSG00000115535	Gm49006	0	0	0	0	0	0	0	0	0	0	0	0	0	0	0	0	0	0	0	0	0
ENSMUSG00000115536	Gm32857	0	0	0	0	0	0	0	0	0	0	0	0	0	0	0	0	0	0	0	0	0
ENSMUSG00000115537	Gm6704	0	0	0	0	0	0	0	0	0	0	0	0	0	0	0	0	0	0	0	0	0
ENSMUSG00000115538	Hspd1-ps5	0	0	0	0	0	0	0	0	0	0	0	0	0	0	0	0	0	0	0	0	0
ENSMUSG00000115539	Gm6997	0	0	0	0	2.00523	0	0	0	0	0	0	0.996486	0	0	0	0	0	0	1	0	0.496944
ENSMUSG00000115540	4930597G03Rik	0	0	0	0	0	0	0	0	0	0	0	0	0	0	0	0	0	0	0	0	0
ENSMUSG00000115541	Gm49258	0	0	0	0	0	0	0	0	0	0	0	0	0	0	0	0	0	0	0	0	0
ENSMUSG00000115542	Gm49046	0	0	0	0	0	0	0	0	0	0	0	0	0	0	0	0	0	0	0	0	0
ENSMUSG00000115543	B230362B09Rik	2.00593	0	0	0	0	0	0	0	0	0	1.00465	0	0	0	0	0	0	0	1	0	0.500837
ENSMUSG00000115544	Gm49281	0	0	0	0	0	0	0	0	0	0	0	0	0	0	0	0	0	0	0	0	0
ENSMUSG00000115545	Gm48908	0	0	1.00283	0	0	0	0	0	0	0	2.99471	0	0	0	0	0	0	0	0	1	2.98625
ENSMUSG00000115546	Gm49077	0	0	7.63971	0	8.13495	0	0.978737	0	9.5975	7.01974	2.49295	0	2.20344	0	0	1.07374	2	3	4	4	1.33629
ENSMUSG00000115547	1100001I12Rik	0	0	0	0	0	0	0	0	0	0	0	0	0	0	0	0	0	0	0	0	0
ENSMUSG00000115548	5430440P10Rik	0	0	3.00265	3.9935	0	0	0	5.01364	6.00077	4.0074	0	10.9927	6.99083	0	0	3.00113	2	4	2	4	2.58063
ENSMUSG00000115549	Gm2203	0	0	0	0	0	0	0	0	0	0	0	0	0	0	0	0	0	0	0	0	0
ENSMUSG00000115550	Gm49225	0	0	0	0	0	0	0	0	0.999495	0	3.02157	2.0081	0	0	0	1.00633	0	1	0	1	7.0355
ENSMUSG00000115551	Gm49115	0	0	0	0	0	0	0	0	0	0	0	0	0	0	0	0	0	0	0	0	0
ENSMUSG00000115552	Gm48959	0	0	0	0	0	0	0	0	0	0	0	0	0	0	0	0	0	0	0	0	0
ENSMUSG00000115553	Gm49124	0	0	0	0	0	0	0	0	0	0	0	0	0	0	0	0	0	0	0	0	0
ENSMUSG00000115554	Gm19111	0	0	0	0	0	0	0	0	0	0	0	0	0	0	0	0	0	0	0	0	0
ENSMUSG00000115555	Gm49307	0	0	0	0	0	0	0	0	0	0	0	0	0	0	0	0	0	0	0	0	0
ENSMUSG00000115556	Gm49133	0	0	0	0	0	0	0	0	0	0	0	0	0	0	0	0	0	0	0	0	0
ENSMUSG00000115557	Gm40318	0	0	0	0	0	0	0	0	0	0	0	0	0	0	0	0	0	0	0	0	0
ENSMUSG00000115558	Gm49000	0	0	0	0	0	0	0	0	0	0	0	0	0	0	0	0	0	0	0	0	0
ENSMUSG00000115559	Gm49170	0	0	0	0	0	0	0	0	0	0	0	0	0	0	0	0	0	0	0	0	0
ENSMUSG00000115560	Gm49191	0	0	0	0	0	0	0	0	0	0	0	0	0	0	0	0	0	0	0	0	0
ENSMUSG00000115561	Gm49285	0	0	0	0	0	0	0	0	0	0	0	0	0	0	0	0	0	0	0	0	0
ENSMUSG00000115562	Gm48977	0	0	0	0	0	0	0	0	0	0	0	0	0	0	0	0	0	0	0	0	0
ENSMUSG00000115563	Gm34562	0	0	0	0	0	0	0	0	0	0	0	0	0	0	0	0	0	0	0	0	0
ENSMUSG00000115564	Gm49199	0	0	0	0	0	0	0	0	0	0	0	0	0	0	0	0	0	0	0	0	0
ENSMUSG00000115565	Gm18082	0	0	0	0	0	0	0	0	0	0	0	0	0	0	0	0	0	0	0	0	0
ENSMUSG00000115566	Gm49136	0	0	0	0	0	0	0	0	0	0	0	0	0	0	0	0	0	0	0	0	0
ENSMUSG00000115567	Gm18148	0	0	0	0	0	0	0	0	0	0	0	0	0	0	0	0	0	0	0	0	0
ENSMUSG00000115568	Tiaf2	0	0	0	0	0	0	0	0	0	0	0	0	0	4.97093	0	0	0	1	0	2	4.97093
ENSMUSG00000115569	Gm49169	0	0	0	0	1.99572	0	0	0	0	0	0	0	0	0	0	0	0	0	1	0	0
ENSMUSG00000115570	Gm48986	0	0	0	0	1.99573	0	0	0	0	0	0	0	0	0	0	0	0	0	1	0	0
ENSMUSG00000115571	Gm6616	0	0	0	0	0	0	0	0	0	0	0	0	0	0	0	0	0	0	0	0	0
ENSMUSG00000115572	Gm18369	0	0	0	0	0	0	0	0	0	0	0	0	0	0	0	0	0	0	0	0	0
ENSMUSG00000115573	Gm49131	0	0	0	0	0	0	0	0	0	0	1.00418	0	0	0	0	0	0	0	0	0	1.00418
ENSMUSG00000115574	Gm49245	0	0	0	0	0	0	0	0	0	0	0	0	0	0	0	0	0	0	0	0	0
ENSMUSG00000115575	Gm49024	0	0	5.00124	0	4.99896	1.00186	2.93119	0	10.9903	11.015	9.01481	4.99283	0	3.00285	3.94392	4.99826	2	6	2	4	3.44198
ENSMUSG00000115576	Gm2675	0	0	0	0	3.99148	0	0	0	0	0	0	0	0	0	0	0	0	0	1	0	0
ENSMUSG00000115577	Gm49250	0	0	0	0	0	0	0	0	0	0	0	0	0	0	0	0	0	0	0	0	0
ENSMUSG00000115578	Gm46506	0	0	0	0	0	0	0	0	0	0	0	0	0	0	0	0	0	0	0	0	0
ENSMUSG00000115579	Gm49156	0	0	0	0	0	0	0	0	0	0	0	0	0	0	0	0	0	0	0	0	0
ENSMUSG00000115580	Gm41230	0	0	0	0	0	0	0	0	0	0	0	0	0	0	0	0	0	0	0	0	0
ENSMUSG00000115581	Gm20127	0	0	0	0	0	0	0	0	0	0	0	0	0	0	0	0	0	0	0	0	0
ENSMUSG00000115582	Gm48953	0	0	0	0	0	0	0	0	0	0	0	0	0	0	0	0	0	0	0	0	0
ENSMUSG00000115584	Gm5854	1.06472	1.01929	0	1.25146	0	1.1854	0	3.71852	1.42877	2.10637	2.12878	0	1.65457	0	1.11813	1.04845	1	1	1	1	1.15119
ENSMUSG00000115585	Gm41271	0	0	0	0	0	0	0	0	0	0	0	0	0	0	0	0	0	0	0	0	0
ENSMUSG00000115586	Gm48918	0	0	0	0	0	0	0	0	0	0	0	0	0	0	0	0	0	0	0	0	0
ENSMUSG00000115587	Gm29697	0	0	0	0	0	0	0	0	1.01165	0	0	0	0	0	0	0	0	0	0	0	1.01165
ENSMUSG00000115588	Gm18533	0	0	0	0	0	0	0	0	0	0	0	0	0	0	0	0	0	0	0	0	0
ENSMUSG00000115589	Gm18003	0	0	0	0	0	0	0	0	0	0	0	0	0	0	0	0	0	0	0	0	0
ENSMUSG00000115590	Gm49219	0	0	0	0	0	0	0	0	0	0	0	0	0	0	0	0	0	0	0	0	0
ENSMUSG00000115591	Gm31282	0	0	0	0	1.00058	0	0	0	0	0	1.00145	0	0	0	0	0	0	0	0	0	1.00087
ENSMUSG00000115592	Mcpt-ps1	0	0	0	0	0	0	0	0	0	0	0	0	0	0	0	0	0	0	0	0	0
ENSMUSG00000115593	Gm4824	0	0	1.02408	0.985226	3.06129	0	0	0	2.96368	0	0	0	0	0	0	0	1	0	1	1	0.584483
ENSMUSG00000115594	Gm46497	0	0	0	0	0	0	0	0	0	0	0	0	0	0	0	0	0	0	0	0	0
ENSMUSG00000115595	Rps12-ps2	0	0	0	0	0	0	0	0	0	0	0	0	0	0	0	0	0	0	0	0	0
ENSMUSG00000115596	Gm48969	0	0	0	0	0	0	0	0	0	0	0	0	0	0	0	0	0	0	0	0	0
ENSMUSG00000115597	Gm49030	0	0	0	0	0	0	0	0	0	0	0	0	0	0	0	0	0	0	0	0	0
ENSMUSG00000115598	Gm9290	0	0	0	0	0	0	0	0	0	0	0	0	0	0	0	0	0	0	0	0	0
ENSMUSG00000115599	Gm49154	0	0	0	0	0	0	0	0	0	0	0	0	0	0	0	0	0	0	0	0	0
ENSMUSG00000115600	Gm49299	0	0	0	0	0	0	0	0	0	0	0	0	0	0	0	0	0	0	0	0	0
ENSMUSG00000115601	Gm49007	0	0	0	0	0	0	0	0	0	0	0	0	0	0	0	0	0	0	0	0	0
ENSMUSG00000115602	Gm7908	1.99196	0	0	0	0	0	0.97477	2.01455	0.991861	1.00524	0	0.996255	0	1.00345	0	0.998478	1	1	1	1	1.00281
ENSMUSG00000115603	Gm19099	0	0	0	0	0	0	0	0	0	0	0	0	0	0	0	0	0	0	0	0	0
ENSMUSG00000115604	Gm7691	0	0	0	0	0	0	0	0	0	0	0	0	0	0	0	0	0	0	0	0	0
ENSMUSG00000115605	Gm9643	0	0	0	0	0	0	0	0	0	0	0	0	0	0	0	0	0	0	0	0	0
ENSMUSG00000115606	Gm17932	0	0	0	0	0	0	0	0	0	0	0	0	0	0	0	0	0	0	0	0	0
ENSMUSG00000115607	Gm2803	0	0	0	0	0	0	0	0	0	0	0	0	0	0	0	0	0	0	0	0	0
ENSMUSG00000115608	Gm48922	0	0	0	0	0	0	0	0	0	0	0	0	0	0	0	0	0	0	0	0	0
ENSMUSG00000115609	4930447J18Rik	0	0	0	0	0	0	0	0	0	0	0	0	0	0	0	0	0	0	0	0	0
ENSMUSG00000115610	Gm31251	0	0	0	0	0	0	0	0	0	0	0	0	0	0	0	0	0	0	0	0	0
ENSMUSG00000115611	Gm4606	0	0	0	0	0	0	0	0	0	0	0	0	0	0	0	0	0	0	0	0	0
ENSMUSG00000115612	Gm29800	0	0	0	0	0	0	0	0	0	0	0	0	0	0	0	0	0	0	0	0	0
ENSMUSG00000115613	Gm48982	0	0	0	0	0	0	0	0	0	0	0	0	0	0	0	0	0	0	0	0	0
ENSMUSG00000115614	Gm41276	0	0	0	0	0	0	0	0	0	0	0	0	0	0	0	0	0	0	0	0	0
ENSMUSG00000115615	Gm49200	0	0	0	0	0	0	0	0	0	0	0	0	0	0	0	0	0	0	0	0	0
ENSMUSG00000115616	Gm48923	0	0	0	0	0	0	0	0	0	0	0	0	0	0	0	0	0	0	0	0	0
ENSMUSG00000115617	Gm48975	0	0	0	0	0	0	0	0	0	0	0	0	0	0	0	0	0	0	0	0	0
ENSMUSG00000115618	Gm49298	0	0	0	0	0	0	0	0	0	0	0	0	0	0	0	0	0	0	0	0	0
ENSMUSG00000115619	Gm49082	0	0	0	0	0	0	0	0	0	0	0	0	0	0	0	0	0	0	0	0	0
ENSMUSG00000115620	Gm45924	0	0	0	0	0	0	0	0	0	0	1.0042	0	0	0	0	0	0	0	0	0	1.0042
ENSMUSG00000115621	Gm8664	0	0	0	0	0	0	0	0	0	0	0	0	0	0	0	0	0	0	0	0	0
ENSMUSG00000115622	Gm49117	0	0	0	0	0	0	0	0	0	0	0	0	0	0	0	0	0	0	0	0	0
ENSMUSG00000115623	Gm41225	0	0	0	0	0	0	0	0	0	0	0	0	0	0	0	0	0	0	0	0	0
ENSMUSG00000115624	Gm49204	9.02672	0	12.9699	46.3837	38.9381	21.9155	5.87671	0	26.2537	40.7443	49.1949	12.0121	14.9923	37.8302	10.9184	33.006	17	28	18	14	1.66495
ENSMUSG00000115625	2900040C04Rik	0	0	0	0	0	0	0	0	0	0	0	0	0	0	0	0	0	0	0	0	0
ENSMUSG00000115626	Gm17772	0	0	0	0	0	0	0	0	0	0	0	0	0	0	0	0	0	0	0	0	0
ENSMUSG00000115627	Gm41168	0	0	0	0	0	0	0	0	0	0	0	0	0	0	0	0	0	0	0	0	0
ENSMUSG00000115628	Gm49084	0	0	0	0	0	0	0	0	0	0	0	0	0	0	0	0	0	0	0	0	0
ENSMUSG00000115629	Gm49235	0	0	0	0	0	0	0	0	0	0	0	0	0	0	0	0	0	0	0	0	0
ENSMUSG00000115630	Rpl19-ps5	0	0	0	0	0	0	0	0	0	0	0	0	0	0	0	0	0	0	0	0	0
ENSMUSG00000115631	Gm19371	0	0	0	0	0	0	0	0	0	0	0	0	0	0	0	0	0	0	0	0	0
ENSMUSG00000115632	Gm17922	0	0	0	0	0	0	0	0	0	0	0	0	0	0	0	0	0	0	0	0	0
ENSMUSG00000115633	Gm29753	0	0	0	0	0	0	0	0	0	0	0	0	0	0	0	0	0	0	0	0	0
ENSMUSG00000115635	Gm49271	0	0	0	0	0	0	0	0	0	0	0	0	2.99858	0	0	0	0	0	0	1	2.99858
ENSMUSG00000115636	Gm49120	0	0	0	0	0	0	0	0	0	0	0	0	0	0	0	0	0	0	0	0	0
ENSMUSG00000115637	Gm30970	0	1.04009	0	0	0	0	0	0	3.79311	0	1.98639	4.95274	0	5.23057	0	0	0	2	0	2	15.3475
ENSMUSG00000115638	Gm18074	0	0	0	0	0	0	0	0	0	0	0	0	0	0	0	0	0	0	0	0	0
ENSMUSG00000115639	4930404K13Rik	0	0	0	0	0	0	0	0	0	0	0	0	0	0	0	0	0	0	0	0	0
ENSMUSG00000115640	Gm49247	0	0	0	0	0	0	0	0	0	0	0	0	0	0	0	0	0	0	0	0	0
ENSMUSG00000115641	Gm9891	0	0	0	0	0	0	0	0	0	0	0	0	0	0	0	0	0	0	0	0	0
ENSMUSG00000115642	Gm18977	0	0	0	0	0	0	0	0	0	0	0	0	0	0	0	0	0	0	0	0	0
ENSMUSG00000115643	Gm49011	0	0	0	0	0	0	0	0	0	0	0	0	0	0	0	0	0	0	0	0	0
ENSMUSG00000115644	Vmn1r17	0	0	0	0	0	0	0	0	0	0	0	0	0	0	0	0	0	0	0	0	0
ENSMUSG00000115645	Gm49288	0	0	0	0	0	0	0	0	0	0	0	0	0	0	0	0	0	0	0	0	0
ENSMUSG00000115646	Gm10926	0	0	0	0	0	0	0	0	0	0	0	0	0	0	0	0	0	0	0	0	0
ENSMUSG00000115647	Gm49265	0	0	0	0	0.99941	1.9974	0	0	2.01264	0	0	5.00297	0	0	0	1.00043	0	1	1	2	2.67486
ENSMUSG00000115648	Gm49008	0	0	0	0	0	0	0	0	0	0	0	0	0	0	0	0	0	0	0	0	0
ENSMUSG00000115649	Gm18813	0	0	0	0	0	0	0	0	0	0	0	0	0	0	0	0	0	0	0	0	0
ENSMUSG00000115650	Gm48992	0	0	0	0	0	0	0	0	0	0	0	0	0	0	0	0	0	0	0	0	0
ENSMUSG00000115651	Gm7595	0	0	0	0	0	0	0	0	0	0	0	0	0	0	0	0	0	0	0	0	0
ENSMUSG00000115652	Gm18143	0	0	0	0	0	0	0	0	0	0	0	0	0	0	0	0	0	0	0	0	0
ENSMUSG00000115653	Gm49059	0	0	0	0	0	0	0	0	0	0	0	0	0	0	0	0	0	0	0	0	0
ENSMUSG00000115654	Gm19303	0	0	0	0	0	0	0	0	0	0	0	0	0	0	0	0	0	0	0	0	0
ENSMUSG00000115656	4930556J02Rik	0	0	0	0	0	0	0	0	0	0.992349	0	0	0	4.96922	0	0	0	1	0	2	5.96157
ENSMUSG00000115657	Gm41325	0	0	0	0	0	0	0	0	0	0	0	0	0	0	0	0	0	0	0	0	0
ENSMUSG00000115658	Gm19829	0	0	0	0	0	0	0	0	0	0	0	0	0	0	0	0	0	0	0	0	0
ENSMUSG00000115659	Gm41138	0	0	0	0	0	0	0	0	0	0	0	0	0	0	0	0	0	0	0	0	0
ENSMUSG00000115660	Gm48962	0	0	0	0	0	0	0	0	0	0	0	0	0	0	0	0	0	0	0	0	0
ENSMUSG00000115661	Gm48976	0	0	0	0	0	0	0	0	0	0	0	0	0	0	0	0	0	0	0	0	0
ENSMUSG00000115662	Gm7232	0	0	0	0	1.00071	0	0	0	4.03372	0	0	1.0021	1.00381	0	1.01349	0	0	1	0	1	7.04814
ENSMUSG00000115663	Gm48999	0	0	0	0	0	0	0	0	0	0	0	0	0	0	0	0	0	0	0	0	0
ENSMUSG00000115664	Gm32913	0	0	0	0	0	0	0	0	0	0	0	0	0	0	0	0	0	0	0	0	0
ENSMUSG00000115665	4933425B07Rik	0	0	0	0	0	0	0	0	0	0	0	0	0	0	0	0	0	0	0	0	0
ENSMUSG00000115666	Gm49031	0	0	0	0	0	0	0	0	0	0	0	0	0	0	0	0	0	0	0	0	0
ENSMUSG00000115667	Gm10389	0	0	0	0	0	0.995495	0	0	0	1.98658	4.0111	0.999755	0	0.994867	0	0	0	1	0	1	8.02847
ENSMUSG00000115668	Vmn1r25	0	0	0	0	0	0	0	0	0	0	0	0	0	0	0	0	0	0	0	0	0
ENSMUSG00000115669	Gm49151	0	0	0	0	0	0	0	0	0	0	0	0	0	0	0	0	0	0	0	0	0
ENSMUSG00000115670	Gm2611	0	0	0	0	0	0	0	0	0	0	0	0	0	0	0	0	0	0	0	0	0
ENSMUSG00000115671	Gm49289	0	0	0	0	0	0	0	0	0	0	0	0	0	0	0	0	0	0	0	0	0
ENSMUSG00000115672	Gm7814	0	0	0	0	0	0	0	0	0	0	0	0	0	0	0	0	0	0	0	0	0
ENSMUSG00000115673	Gm18884	0	0	0	0	0	0	0	0	0	0	0	0	0	0	0	0	0	0	0	0	0
ENSMUSG00000115674	Gm49297	0	0	0	0	0	0	0	0	0	0	0	0	0	0	0	0	0	0	0	0	0
ENSMUSG00000115675	Gm49080	0	0	0	0	0	0	0	0	0	0	0	0	0	0	0	0	0	0	0	0	0
ENSMUSG00000115676	4930449C09Rik	0	0	0	0	0	0	0	0	0	0	0	0	0	0	0	0	0	0	0	0	0
ENSMUSG00000115677	Gm49241	0	0	0	0	0	0	0	0	0	0	0	0	0	0	0	0	0	0	0	0	0
ENSMUSG00000115678	Gm49212	0	0	0	0	0	0	0	0	0	0	0	0	0	0	0	0	0	0	0	0	0
ENSMUSG00000115679	Gm48995	0	0	0	0	0	0	0	0	0	0	0	0	0	0	0	0	0	0	0	0	0
ENSMUSG00000115680	Gm35167	0	0	6.00518	0	5.00218	0	0	0	0	0	0	0	0	0	11.8422	1.00035	1	2	3	4	1.16672
ENSMUSG00000115681	Gm2682	8.42937	0	44.5816	114.205	340.653	139.618	11.5323	0	38.9058	7.55959	6.75529	0	0	6.77079	44.1499	2.52591	82	13	117	18	0.161858
ENSMUSG00000115682	Gm46499	0	0	0	0	0	0	0	0	0	0	0	0	0	0	0	0	0	0	0	0	0
ENSMUSG00000115683	Gm49021	0	0	0	0	0	0	0	0	0	0	0	0	0	0	0	0	0	0	0	0	0
ENSMUSG00000115684	Gm6087	0	0	0	0.99178	1.01415	0	0	0	1.98777	2.02941	1.03444	0	0	0	0	1.00455	0	1	0	1	3.01913
ENSMUSG00000115685	D730044K07Rik	4.0083	0	6.2094	0	0	2.01113	1.95799	0	8.72805	15.3003	15.3939	0	0	0	6.9467	7.05773	2	7	2	6	3.76594
ENSMUSG00000115686	Gm49310	0	0	0	0	0	0	0	0	0	0	8.03339	0	0	0	0	0	0	1	0	3	8.03339
ENSMUSG00000115687	Gm18962	0	0	0	0	0	0	0	0	0	0	0	0	0	0	0	0	0	0	0	0	0
ENSMUSG00000115688	Gm49209	0	0	0	0	0	0	0	0	0	0	0	0	0	0	0	0	0	0	0	0	0
ENSMUSG00000115689	4930435M08Rik	0	0	0	0	0	0	0	0	0	0	0	0	0	0	0	0	0	0	0	0	0
ENSMUSG00000115690	Gm48924	0	0	0	0	0	0	0	0	0	0	0	0	0	0	0	0	0	0	0	0	0
ENSMUSG00000115691	Gm48914	0	0	0.996695	0	0	1.99262	0	0	0	3.97838	4.00496	0	4.98518	11.9471	0	0	0	3	1	4	8.33488
ENSMUSG00000115692	Gm49163	0	2.01506	4.01948	4.95593	0	0	0	0	1.98642	1.0101	2.00456	0	0	0	0	4.007	1	1	2	1	0.819627
ENSMUSG00000115693	1700085D07Rik	0	0	0	0	0	0	0	0	0	0	0	0	0	0	0	0	0	0	0	0	0
ENSMUSG00000115694	Gm19235	0	0	0	0	0	0	0	0	0	0	0	0	0	0	0	0	0	0	0	0	0
ENSMUSG00000115695	Gm48973	0	0	0	0	0	0	0	0	0	0	0	0	0	0	0	0	0	0	0	0	0
ENSMUSG00000115696	Gm49292	0	0	0	0	0	0	0	0	0	0	0	0	0	0	0	0	0	0	0	0	0
ENSMUSG00000115697	Vmn1r216	0	0	0	0	0	0	0	0	0	0	0	0	0	0	0	0	0	0	0	0	0
ENSMUSG00000115698	Gm49076	0	0	0.996906	0	0	0	0	0	0	0	0	0	0	0	0	0	0	0	0	0	0
ENSMUSG00000115699	Gm6961	0	0	0	0	0	0	0	0	0	0.995604	0	0	0	4.95283	0	0	0	1	0	2	5.94843
ENSMUSG00000115700	Gm7517	0	0	0	0	0	0	0	0	0	0	0	0	0	0	0	0	0	0	0	0	0
ENSMUSG00000115701	Vmn1r6	0	0	0	0	0	0	0	0	0	0	0	0	0	0	0	0	0	0	0	0	0
ENSMUSG00000115702	Gm5206	0	0	0	0	0	0.994753	0	0	0	0	0	0	0	0	0	0	0	0	0	0	0
ENSMUSG00000115703	Gm49112	0	0	0	0	0	0	0	0	0	0	0	0	0	0	0	0	0	0	0	0	0
ENSMUSG00000115704	Gm49171	0	0	0	0	0	0	0	0	0	0	0	0	0	0	0	0	0	0	0	0	0
ENSMUSG00000115705	Vmn1r28	0	0	0	0	0	0	0	0	0	0	0	0	0	0	0	0	0	0	0	0	0
ENSMUSG00000115706	Gm49143	0	0	0	0	0	0	0	0	0	0	0	0	0	0	0	0	0	0	0	0	0
ENSMUSG00000115707	Gm2267	0	0	0	0	0	0	0	0	0	0	0	0	0	0	0	0	0	0	0	0	0
ENSMUSG00000115708	Gm49187	0	0	0	0	0	0	0	0	0	0	0	0	0	0	0	0	0	0	0	0	0
ENSMUSG00000115709	4930431P22Rik	0	0	0	0	0	0	0	0	0	0	0	0	0	0	0	0	0	0	0	0	0
ENSMUSG00000115710	Gm49208	0	0	0	0	0	0	0	0	0	0	0	0	0	0	0	0	0	0	0	0	0
ENSMUSG00000115711	Gm41336	0	0	0	0	0	0	0	0	0	0	0	0	0	0	0	0	0	0	0	0	0
ENSMUSG00000115712	Gm49255	0	0	0	0	0	0	0	0	0	0	0	0	0	0	0	0	0	0	0	0	0
ENSMUSG00000115713	Gm18216	0	0	0	0	0	0	0	0	0	0	0	0	0	0	0	0	0	0	0	0	0
ENSMUSG00000115714	Gm18926	0	0	0	0	0	0	0	0	0	0	0	0	0	0	0	0	0	0	0	0	0
ENSMUSG00000115715	Gm33936	0	0	2.99071	0	0	0	0	0	0	0	0	0	0	0	0	0	0	0	1	0	0
ENSMUSG00000115716	Gm49044	0	0	0	0	0	0	0	0	0	0	0	0	0	0	0	0	0	0	0	0	0
ENSMUSG00000115717	Gm49161	0	0	0	0	0	0	0	0	0	0	0	0	0	0	0	0	0	0	0	0	0
ENSMUSG00000115718	Gm49179	12.0168	0	5.41737	6.25182	12.3675	4.53844	0	0	0	0	16.4941	0	3.29461	0	0	6.38249	5	3	5	6	0.644739
ENSMUSG00000115719	4930538L07Rik	0	0	0	0	0	0	0	0	0	0	0	0	0	0	0	0	0	0	0	0	0
ENSMUSG00000115720	4930433E05Rik	0	0	0	0	0	0	0	0	0	0	0	0	0	0	0	0	0	0	0	0	0
ENSMUSG00000115721	Gm49239	0	0	0	0	0	0	0	0	0	0	0	0	0	0	0	0	0	0	0	0	0
ENSMUSG00000115722	Gm8472	0	0	0	0	0	0	0	0	0	0	0	0	0	0	0	0	0	0	0	0	0
ENSMUSG00000115723	1700087M22Rik	0	0	0	0	0	0	0	0	0	0	0	0	0	0	0	0	0	0	0	0	0
ENSMUSG00000115724	Gm49087	0	0	13.9717	2.01377	0	2.9905	0	0	15.1255	9.94683	36.1314	2.00135	9.99258	6.97324	0	25.0021	2	13	5	12	5.54242
ENSMUSG00000115725	4930572G02Rik	1.99149	0	0	0	0	0	0	3.28567	0.875949	0	2.61731	0	0	0	0	0	1	0	1	1	0.661958
ENSMUSG00000115726	Gm30083	0	0	0	0	0	0	0	0	0	0	0	0	0	0	0	0	0	0	0	0	0
ENSMUSG00000115727	4930432J09Rik	0	0	0	0	0	0	0	0	2.39937	6.06185	0	0	0	0	0	8.80507	0	2	0	3	17.2663
ENSMUSG00000115728	Gm49190	23.8513	24.0909	102.443	60.0023	96.3065	39.4468	0	43.1406	88.2745	35.3318	91.7549	48.3624	59.9825	43.2404	12.5507	83.3227	49	58	36	28	1.18891
ENSMUSG00000115729	Gm5468	0	0	0	0	0	0	0	0	0	0	0	0	0	0	0	0	0	0	0	0	0
ENSMUSG00000115730	Gm7459	0	0	0	0	1.99574	0	0	0	0	0	0	0	0	0	0	0	0	0	1	0	0
ENSMUSG00000115731	Gm19050	0	0	0	0	0	0	0	0	0	0	0	0	0	0	0	0	0	0	0	0	0
ENSMUSG00000115732	Gm9302	0	0	0	0	0	0	0	0	0	0	0	0	0	0	0	0	0	0	0	0	0
ENSMUSG00000115733	Gm49001	0	0	0	0	0	0	0	0	0	0	2.00833	0	0	0	0	0	0	0	0	1	2.00833
ENSMUSG00000115734	Gm7708	0	0	0	0	0	0	0	0	0	0	0	0	0	0	0	0	0	0	0	0	0
ENSMUSG00000115735	Gm49180	0	0	0	0	0	0	0	0	0	0	0	0	0	0	0	0	0	0	0	0	0
ENSMUSG00000115736	Gm8586	0	0	0	0	0	0	0	0	0	0	0	0	0	0	0	0	0	0	0	0	0
ENSMUSG00000115737	Rpl19-ps3	0	0	0	0	0	0	0	0	0	0	5.02089	0	0	0	0	0	0	1	0	2	5.02089
ENSMUSG00000115738	Gm7543	0	0	0	0	0	0	0	0	0	0	0	0	0	0	0	0	0	0	0	0	0
ENSMUSG00000115739	Gm49254	0	0	0	0	0	0	0	0	0	0	0	0	0	0	0	0	0	0	0	0	0
ENSMUSG00000115740	Gm49042	0	0	0	0	0	0	0	0	0	0	0	0	0	0	0	0	0	0	0	0	0
ENSMUSG00000115741	Gm19146	0	0	0	0	0	0	0	0	0	0	0	0	0	0	0	0	0	0	0	0	0
ENSMUSG00000115742	Gm48950	0	0	0	0	0	0	0	0	0	0	0	0	0	0	0	0	0	0	0	0	0
ENSMUSG00000115743	Gm7004	0	0	0	0	0	0	0	0	0	0	0	0	0	0	0	0	0	0	0	0	0
ENSMUSG00000115744	Vmn1r80	0	0	0	0	0	0	0	0	0	0	0	0	0	0	0	0	0	0	0	0	0
ENSMUSG00000115745	Gm46448	0	0	0	0	0	0	0	0	0	0	0	0	1.99905	0	0	0	0	0	0	1	1.99905
ENSMUSG00000115746	Gm49218	0	0	0	0	0	0	0	0	0	0	0	0	0	0	0	0	0	0	0	0	0
ENSMUSG00000115747	Gm49145	0	0	0	0	0	0	0	0	0	0	0	0	0	0	0	0	0	0	0	0	0
ENSMUSG00000115748	Gm49093	0	0	0	0	0	0	0	0	0	0	0	0	0	0	0	0	0	0	0	0	0
ENSMUSG00000115749	Gm41289	0	0	0	0	0	0	0	0	0	0	0	0	0	0	0	0	0	0	0	0	0
ENSMUSG00000115750	Gm49282	0	0	0	0	1.00593	0	0	0	4.0142	0	0	0	0	0	0	0	0	1	0	1	3.99053
ENSMUSG00000115751	4930503F20Rik	0	0	0	0	0	0	0	0	0	0	0	0	0	0	0	0	0	0	0	0	0
ENSMUSG00000115752	1700010G06Rik	0	0	0	0	0	0	0	0	0	0	0	0	0	0	0	0	0	0	0	0	0
ENSMUSG00000115754	Gm48972	0	0	0	0	0	0	0	0	4.0466	0	0	0	0	0	0	0	0	1	0	1	4.0466
ENSMUSG00000115755	Gm48993	0	0	0	0	0	0	0	0	0	0	0	0	0	0	0	0	0	0	0	0	0
ENSMUSG00000115756	Gm49519	4.75898	0	13.669	3.93446	0	0	2.32381	0	6.77259	0	27.7894	0	6.32356	9.8027	0	1.1436	3	6	5	9	2.09963
ENSMUSG00000115757	Gm48934	0	0	0	0	0	0	0	0	0	0	0	0	0	0	0	0	0	0	0	0	0
ENSMUSG00000115758	Gm49294	0	0	0	0	0	0	0	0	0	0	0	0	0	0	0	0	0	0	0	0	0
ENSMUSG00000115759	Gm18787	0	0	2.00518	0.993032	0	0	0	0	0	4.02495	3.00457	0	0	0	0	0	0	1	1	2	2.34457
ENSMUSG00000115760	Gm18909	0	0	0	0	0	0	0	0	0	0	0	0	0	0	0	0	0	0	0	0	0
ENSMUSG00000115761	1700015H07Rik	0	0	0	0	0	0	0	0	0	0	0	0	0	0	0	0	0	0	0	0	0
ENSMUSG00000115762	Gm34907	0	0	0	0	0	0	0	0	0	0	0	0	0	0	0	2.00003	0	0	0	1	2.00003
ENSMUSG00000115763	Gm48974	0	0	0	0	0	0	0	0	0	0	0	0	0	0	0	0	0	0	0	0	0
ENSMUSG00000115764	Gm18811	0	0	0	0	0	0	0	0	0	0	0	0	0	0	0	0	0	0	0	0	0
ENSMUSG00000115765	Gm19227	0	0	0	0	0	0	0	0	0	0	0	0	0	0	0	0	0	0	0	0	0
ENSMUSG00000115766	Gm49139	0	0	0	0	0	0	0	0	0	0	0	0	0	0	0	0	0	0	0	0	0
ENSMUSG00000115767	Gm10366	14.9132	21.7622	37.1968	8.3986	28.0128	50.0155	0	15.9415	47.2077	12.9314	63.7827	33.1655	0	21.475	0	14.6162	22	24	16	23	1.09611
ENSMUSG00000115768	Dpep2nb	0	0	0	0	0	1.98751	0	0	0	2.97898	0	0	0	0	0	0	0	0	1	1	1.49885
ENSMUSG00000115769	Gm48938	0	0	0	0	0	0	0	0	0	0	0	1.00124	0	0	0	0	0	0	0	0	1.00124
ENSMUSG00000115770	Gm49056	0	0	0	0	0	0	0	0	0	0	0	0	0	0	0	0	0	0	0	0	0
ENSMUSG00000115771	Gm49312	0	0	0	0	0	0	0	0	0.991653	0	0	0	3.05919	0	0	0	0	1	0	1	4.05085
ENSMUSG00000115772	Gm48935	0	0	0	0	0	0	0	0	0	0	1.00278	0	0.998541	3.98604	0	0	0	1	0	1	5.98737
ENSMUSG00000115773	Gm31458	0	0	0	0	0	0	0	0	0	0	0	0	0	0	0	0	0	0	0	0	0
ENSMUSG00000115774	4933431J24Rik	0	0	0	0	0	0	0	0	0	0	0	0	0	0	0	0	0	0	0	0	0
ENSMUSG00000115775	Gm41318	0	0	0	0	0	0	0	0	0	0	0	0	0	0	0	0	0	0	0	0	0
ENSMUSG00000115776	Gm49158	0	0	0	0	0	0	0	0	0	0	0	0	0	0	0	0	0	0	0	0	0
ENSMUSG00000115777	Gm32815	0	0	0	0	0	0	0	0	0	0	0	0	0	0	0	0	0	0	0	0	0
ENSMUSG00000115778	Gm10876	0	0	2.99067	0	0	0	0	0	0	0	0	0	0	0	0	0	0	0	1	0	0
ENSMUSG00000115779	4930592A05Rik	0	0	0	0	0	0	0	0	0	0	0	0	0	0	0	0	0	0	0	0	0
ENSMUSG00000115780	Gm49053	0	0	0	0	0	0	0	0	0	0	0	0	0	0	0	0	0	0	0	0	0
ENSMUSG00000115781	Gm49319	0	0	0	0	0	0	0	0	0	0	0	0	0	0	0	0	0	0	0	0	0
ENSMUSG00000115782	Gm49116	0	0	0	0	0	0	0	0	0	0	0	0	0	0	0	0	0	0	0	0	0
ENSMUSG00000115783	Bc1	1.95727	0	0.946437	0	0	2.12093	0	0	0	0.957708	0	6.07942	1.03844	0	0	0	1	1	1	2	1.60719
ENSMUSG00000115784	Gm30929	0	0	0	0	0	0	0	0	0	0	0	0	0	1.98836	0	0	0	0	0	1	1.98836
ENSMUSG00000115785	Gm6740	0	1.18852	0	0	1.20379	1.13426	5.39357	1.30621	2.59205	5.19786	1.21717	2.43081	1.16642	0	0	3.93367	1	2	2	2	1.61719
ENSMUSG00000115786	Gm4486	0	0	0	0	0	0	0	0	0	0	0	0	0	0	0	0	0	0	0	0	0
ENSMUSG00000115787	Gm36146	0	0	0	0	0	0	0	0	0	0	0	0	0	0	0	0	0	0	0	0	0
ENSMUSG00000115788	Gm48915	0	0	0	0	0	0	0	0	0	0	0	0	0	0	0	0	0	0	0	0	0
ENSMUSG00000115789	Gm18147	0	0	0	0	0	0	0	0	0	0	0	0	0	0	0	0	0	0	0	0	0
ENSMUSG00000115790	9530086P17Rik	0	0	0	0	0	0	0	0	0	0	1.00417	0	0	0	0	0	0	0	0	0	1.00417
ENSMUSG00000115791	Vmn1r217	0	0	0	0	0	0	0	0	0	0	0	0	0	0	0	0	0	0	0	0	0
ENSMUSG00000115792	Vmn1r16	0	0	0	0	0	0	0	0	0	0	0	0	0	0	1.98728	0	0	0	0	1	1.98728
ENSMUSG00000115793	Gm48961	0	0	1.99686	6.04325	2.99696	0	2.93857	0	4.03469	3.98073	8.03235	5.00528	2.99897	0	0	6.00297	2	4	2	3	2.15053
ENSMUSG00000115794	Gm49101	0	0	4.00105	0	2.99979	0	0	0	1.00049	1.00084	1.00216	0	0.998384	0	0	2.99996	1	1	2	1	1.00014
ENSMUSG00000115795	Gm8484	0	0	0	0	0	0	0	0	0	0	0	0	0	0	0	0	0	0	0	0	0
ENSMUSG00000115796	Gm48970	0	0	0	0	0	0	0	0	0	0	0	0	0	0	0	0	0	0	0	0	0
ENSMUSG00000115797	Gm48981	0	0	0	0	0	0	0	0	0	0	0	0	0	0	0	0	0	0	0	0	0
ENSMUSG00000115798	AC140267.1	0	0	0	0	0	0	0	0	0	0	0	0	0	0	0	0	0	0	0	0	0
ENSMUSG00000115799	Vmn1r19	0	0	0	0	0	0	0	0	0	0	0	0	0	0	0	0	0	0	0	0	0
ENSMUSG00000115800	Frg2f4	0	0	0	0	0	0	0	0	0	0	0	0	0	0	0	0	0	0	0	0	0
ENSMUSG00000115801	AC160336.1	0	4.09416	4.98602	1.01026	0	0	0	7.92882	2.02188	3.96847	3.01226	8.01739	1.00133	3.97828	5.96241	0.999679	2	4	3	2	1.60726
ENSMUSG00000115802	Vmn1r-ps136	0	0	0	0	0	0	0	0	0	0	0	0	0	0	0	0	0	0	0	0	0
ENSMUSG00000115803	Gm35496	0	0	0	0	0	0	0	0	0	0	0	0	0	0	0	0	0	0	0	0	0
ENSMUSG00000115804	Gm49107	0	0	0	0	0	0	0	0	0	0	0	0	0	0	0	0	0	0	0	0	0
ENSMUSG00000115805	Gm49110	0	0	0	0	0	0	0	0	0	0	0	0	0	0	0	0	0	0	0	0	0
ENSMUSG00000115806	Gm49234	0	0	0	0	0	0	0	0	0	0	0	0	0	0	0	0	0	0	0	0	0
ENSMUSG00000115807	Gm49100	0	0	0	0	0	0	0	0	0	0	0	0	0	0	0	0	0	0	0	0	0
ENSMUSG00000115808	Gm18949	0	0	0	1.00044	0	3.0019	0	0	0	0	0	3.99788	0	4.99907	0	1.00005	1	1	1	2	2.49778
ENSMUSG00000115809	Gm48951	0	0	0	0	0	0	0	0	0	0	0	0	0	0	0	0	0	0	0	0	0
ENSMUSG00000115810	Gm49066	0	0	7.01099	8.93383	2.00115	1.00454	5.85673	1.0067	1.9891	3.01489	12.0089	0	6.98181	2.0071	4.91601	17.992	3	6	4	6	1.8947
ENSMUSG00000115811	Gm41293	0	0	0	0	0	0	0	0	0	0	0	0	0	0	0	0	0	0	0	0	0
ENSMUSG00000115812	Gm49309	0	0	0	0	0	0	0	0	0	0	0	0	0	0	0	0	0	0	0	0	0
ENSMUSG00000115813	Gm46447	8.35962	1.21413	4.10334	4.05633	2.04915	7.99267	0.59506	0	11.8436	4.17138	3.65987	2.04165	1.82223	0	0	1.2161	4	3	3	4	0.872561
ENSMUSG00000115814	Gm49181	0	0	0	0	0	0	0	0	0	0	0	0	0	0	0	0	0	0	0	0	0
ENSMUSG00000115815	Gm8328	0	0	0	0	0	0	0	0	0	0	0	0	0	0	0	0	0	0	0	0	0
ENSMUSG00000115816	Gm34589	0	0	1.00095	0	1.98383	0	0	0	5.01797	2.99298	15.0799	4.01447	0	1.99826	0	7.9666	0	5	1	5	12.4197
ENSMUSG00000115817	Gm30246	0	0	0	0	0	0	0	0	0	0	0	0	0	0	0	0	0	0	0	0	0
ENSMUSG00000115818	Gm18580	0	0	0	0	0	0	0	0	0	0	0	0	0	0	0	0	0	0	0	0	0
ENSMUSG00000115819	Gm9108	0	0	0	0	0	0	0	0	0	0	0	0	0	0	0	1.00001	0	0	0	0	1.00001
ENSMUSG00000115820	Gm41311	0	0	0	0	0	0	0	0	0	0	0	0	0	0	0	0	0	0	0	0	0
ENSMUSG00000115821	6330576A10Rik	0	0.995683	0	0	0	0	0	0	0	0	0	0	0	0	0	0	0	0	0	0	0
ENSMUSG00000115822	Gm33450	0	0	0	0	0	0	0	0	0	0	0	0	0	0	0	0	0	0	0	0	0
ENSMUSG00000115823	Gm49004	0	0	0	0	0	0	0	0	0	3.86913	1.91826	0	0	1.00016	0	0	0	1	0	1	6.78755
ENSMUSG00000115824	Gm49114	0	0	0	0	0	0	0	0	0	0	0	0	0	0	0	0	0	0	0	0	0
ENSMUSG00000115825	Gm49048	0	0	0	0	0	0	0	0	0	0	0	0	0	0	0	0	0	0	0	0	0
ENSMUSG00000115826	Gm49034	0	0	0	0	0	0	0	0	0	0	0	0	0	0	0	0	0	0	0	0	0
ENSMUSG00000115827	Gm49261	0	0	0	0	0	0	0	0	0	0	0	0	0	0	0	0	0	0	0	0	0
ENSMUSG00000115828	Gm18761	0	0	0	0	0	0	0	0	0	0	0	0	0	0	0	0	0	0	0	0	0
ENSMUSG00000115829	4921515G04Rik	0	0	1.99301	0	0.99657	0	0	0	0	1.99078	0	0	3.98412	3.98378	0	0	0	1	1	2	3.33113
ENSMUSG00000115830	Gm49176	0	0	0	0	0	0	0	0	0	0	0	0	0	0	0	0	0	0	0	0	0
ENSMUSG00000115831	Gm48937	0	0	0	0	0	0	0	0	0	0	0	0	0	0	0	3.00007	0	0	0	1	3.00007
ENSMUSG00000115832	Gm19158	0	0	0	0	0	0	0	0	0	0	0	0	0	0	0	0	0	0	0	0	0
ENSMUSG00000115833	Gm49196	0	0	0	0.999032	0	0	1.98148	0	0	0	0	0	0	0	0	0	0	0	1	0	0
ENSMUSG00000115834	Gm10385	0	0	0	0	0	0	0	0	1.00969	0	2.00844	1.0013	0	2.9882	0	0	0	1	0	1	7.00764
ENSMUSG00000115835	Gm41253	0	0	0	0	0	0	0	0	0	0	0	0	0	0	0	0	0	0	0	0	0
ENSMUSG00000115836	Gm49060	0	0	0	0	0	0	0	0	0	0	0	0	0	0	0	0	0	0	0	0	0
ENSMUSG00000115837	9130002K18Rik	0	0	16.9668	2.01448	28.9607	10.9653	10.7721	0	2.01738	4.97328	18.0687	14.0118	21.987	26.8971	24.7989	5.00108	9	15	10	10	1.68996
ENSMUSG00000115838	Gm46507	0	0	0	0	0	0	0	0	0	0	0	0	0	0	0	0	0	0	0	0	0
ENSMUSG00000115839	Gm49233	0	0	0	0	0	0	0	0	0	0	0	0	0	0	0	0	0	0	0	0	0
ENSMUSG00000115840	5830426I08Rik	0	0	0	0	0	0	0	0	0	0	0	0	0	0	0	0	0	0	0	0	0
ENSMUSG00000115841	Gm49105	0	0	0	0	0	0	0	0	0	0	0	0	0	0	0	0	0	0	0	0	0
ENSMUSG00000115842	Gm49092	0	0.999069	3.99103	0	1.99434	0	0	4.00225	0	0	6.99018	0	0.995006	0	0	2.99045	1	1	2	2	0.998995
ENSMUSG00000115843	Gm17873	0	0	3.0081	0	1.00028	0	0	0	0	0	0.995974	0	0	0	0	0	1	0	1	0	0.248473
ENSMUSG00000115844	Gm49081	0	0	0	0	0	0	0	0	0	0	0	0	0	0	0	0	0	0	0	0	0
ENSMUSG00000115845	4933402J15Rik	0	0	0	0	0	0	0	0	0	0	0	0	0	0	0	0	0	0	0	0	0
ENSMUSG00000115846	Gm41144	0	0	0	0	0	0	0	0	0	0	0	0	0	0	0	0	0	0	0	0	0
ENSMUSG00000115847	Gm49050	0	0	0	0	0	0	0	0	0	0	0	0	0	0	0	0	0	0	0	0	0
ENSMUSG00000115848	Gm9509	0	0	0	0	0	0	0	0	0	0	0	0	0	0	0	0	0	0	0	0	0
ENSMUSG00000115849	Gm49149	0	0	0	0	0	0	0	0	0	0	0	0	0	0	0	0	0	0	0	0	0
ENSMUSG00000115850	Gm48956	0	0	0	0	0	0	0	0	0	0	0	0	0	0	0	0	0	0	0	0	0
ENSMUSG00000115852	Gm52969	0	0	3.71989	0.40185	26.02	2.63949	0	0	19.3779	16.3845	4.89857	0	0	0	1.98456	0	4	5	9	8	1.30092
ENSMUSG00000115854	Gm36644	0	0	0	0	0	0	0	0	0	0	0	0	0	0	0	0	0	0	0	0	0
ENSMUSG00000115855	Gm34643	8.0175	0	2.99518	9.05287	0	3.99036	0	0	1.0074	2.98689	0	4.00219	2.99772	2.99067	0	1.00016	3	2	4	2	0.622925
ENSMUSG00000115856	Gm18095	1.00055	0	0	0	0	0	0	0	0	0	3.01195	0	0	0	0	3.00938	0	1	0	1	6.01801
ENSMUSG00000115858	4930588J15Rik	0	0	0	0	0	0	0	0	0	0	0	0	0	0	0	0	0	0	0	0	0
ENSMUSG00000115860	Gm49426	0	0	0	0	0	0	0	0	0	0	0	0	0	0	0	0	0	0	0	0	0
ENSMUSG00000115862	Gm41333	0	0	0	0	0	0	0	0	0	0	0	0	0	0	0	0	0	0	0	0	0
ENSMUSG00000115863	Gm49485	0	0	0	0	0	0	0	0	0	0	0	0	0	0	0	0	0	0	0	0	0
ENSMUSG00000115866	Gm49467	0	0	0	0	0	0	0	0	0	0	0	0	0	0	0	0	0	0	0	0	0
ENSMUSG00000115867	Gm17753	20.3623	2.32842	12.9431	25.7929	12.4193	26.6636	15.4484	10.0736	25.9809	10.8484	3.89577	22.9652	15.5191	15.5092	51.1848	12.9333	16	20	8	14	1.26029
ENSMUSG00000115868	Gm2999	0	0	0	0.972294	1.02382	1.04625	0	0	0.974588	0	0	1.00662	0	0	1.95473	1.02181	0	1	1	1	1.62957
ENSMUSG00000115869	Gm31814	1.77475	0	2.18038	1.09171	3.83443	0	0	0	0	0	0	0	0	0	0	0	1	0	1	0	0
ENSMUSG00000115871	Gm49507	0	0	0	0	0	0	0	0	0	0	0	0	0	0	0	0	0	0	0	0	0
ENSMUSG00000115875	Gm49408	0	0	0	0	0	0	0	0	0	0	0	0	0	0	0	0	0	0	0	0	0
ENSMUSG00000115877	Gm49478	0	0	0	0	0	0	0	0	0	0	0	0	0	0	0	0	0	0	0	0	0
ENSMUSG00000115880	4930445N06Rik	0	0	0	0	0	0	0	0	0	0	0	0	0	0	0	0	0	0	0	0	0
ENSMUSG00000115882	Gm5481	0	0	1.99381	0	0	0	0	0	0	0	0	0	0	0	0	0	0	0	1	0	0
ENSMUSG00000115885	Gm19811	0	0	0	0	0	0	0	0	0	0	0	0	0	0	0	0	0	0	0	0	0
ENSMUSG00000115887	Gm49471	0	0	0	0	0	0	0	0	0	0	0	0	0	0	0	2.00003	0	0	0	1	2.00003
ENSMUSG00000115888	Gm31369	0	0	0	0	0	0	0	0	0	0	0	0	0	0	0	0	0	0	0	0	0
ENSMUSG00000115894	Gm49453	0	0	0	0	0	0	0	0	0	0	0	0	0	0	0	0	0	0	0	0	0
ENSMUSG00000115896	Gm36677	0	0	0	0	0	0	0	0	0	0	0	0	0	0	0	0	0	0	0	0	0
ENSMUSG00000115898	Gm49524	0	0	0	0	0	0	0	0	0	0	0	0	0	0	0	0	0	0	0	0	0
ENSMUSG00000115902	D730005E14Rik	32.0812	4.98468	128.699	74.5514	177.49	81.6993	28.3946	1.98667	227	206.763	212.772	77.0516	59.9522	83.6377	59.5183	124.995	66	131	62	73	1.98475
ENSMUSG00000115903	Gm17851	0	0	0	0	0	0	0	0	0	0	0	0	0	0	0	0	0	0	0	0	0
ENSMUSG00000115907	Gm49432	0	0	0	0	0	0	0	0	0	0	0	0	0	0	0	0	0	0	0	0	0
ENSMUSG00000115908	Cyp2d35-ps	0	0	0	0	0	0	0	0	0	0	0	0	0	0	0	0	0	0	0	0	0
ENSMUSG00000115911	Gm3919	2.00691	0	0	0	0	0	0	0	0	0	0	0	0	0	0	0	0	0	1	0	0
ENSMUSG00000115912	Gm35569	0	0	0	0	0	0	0	0	0	0	0	0	0	0	0	0	0	0	0	0	0
ENSMUSG00000115914	Cyp2d34-ps	0	0	0	0	0	0	0	0	0	0	0	0	0	0	0	0	0	0	0	0	0
ENSMUSG00000115916	Gm8702	0	0	0	0	0	0	0	0	0	0	0	0	0	0	0	0	0	0	0	0	0
ENSMUSG00000115917	Gm49406	0	0	0	0	0	0	0	0	0	0	0	0	0	0	0	0	0	0	0	0	0
ENSMUSG00000115918	A930001M01Rik	0	0	3.99189	4.0352	0	0.996342	0	0	1.01015	0	9.03893	0	0	0	0	0	1	1	2	3	1.11366
ENSMUSG00000115919	Gm31583	0	0	0	0	0	0	0	0	0	0	0	0	0	0	0	0	0	0	0	0	0
ENSMUSG00000115920	Gm18283	0	0	0	0	0	0	0	0	0	0	0	0	0	0	0	0	0	0	0	0	0
ENSMUSG00000115921	Gm18685	0	0	0	0	0	0	0	0	0	0	0	0	0	0	0	0	0	0	0	0	0
ENSMUSG00000115923	Gm49521	0	0	0	0	0	0	0	0	0	0	0	0	0	0	0	0	0	0	0	0	0
ENSMUSG00000115924	Gm19277	0	0	0	0	0	0	0	0	0	0	0	0	0	0	0	0	0	0	0	0	0
ENSMUSG00000115925	Gm33432	0	0	0	3.03092	0	0	0	0	0	0	0	0	0	0	0	0	0	0	1	0	0
ENSMUSG00000115926	Gm8233	0	0	2.01163	2.93393	2.0063	5.06679	0	0	0	0	0	0	0	0	0	0	2	0	2	0	0
ENSMUSG00000115928	Gm18930	0	0	0	0	0	0	0	0	0	0	0	0	0	0	0	0	0	0	0	0	0
ENSMUSG00000115930	A930027H12Rik	0	0	0	0	0	0	0	0	0	0	0	0	0	0	0	0	0	0	0	0	0
ENSMUSG00000115931	Gm27825	0	0	0	0	0	0	0	0	0	0	0	0	0	0	0	0	0	0	0	0	0
ENSMUSG00000115935	4930573C08Rik	0	0	0	0	0	0	0	0	0	0	0	0	0	0	0	0	0	0	0	0	0
ENSMUSG00000115936	4833415N18Rik	0	0	0	0	0	0	0	0	0	0	2.00835	0	0	0	0	0	0	0	0	1	2.00835
ENSMUSG00000115938	Gm17241	0	0	0	0	0	0	0	0	0	0	0	0	0	0	0	0	0	0	0	0	0
ENSMUSG00000115943	Gm49455	0	0	0	0	0	0	0	0	0	0	0	0	0	0	0	0	0	0	0	0	0
ENSMUSG00000115944	AU021063	0	0	0	0	0	0	0	0	0	0	0	0	0	0	0	0	0	0	0	0	0
ENSMUSG00000115946	Mirt2	0	0	17.5752	2.64128	0	0	0	0	0	0	0.879751	0	0	0	0	0	3	0	6	0	0.0435166
ENSMUSG00000115948	Gm49419	0	0	0	0	0	0	0	0	0	0	0	0	0	0	0	0	0	0	0	0	0
ENSMUSG00000115952	Gm18814	0	0	0	0	0	0	0	0	0	0	0	0	0	0	0	0	0	0	0	0	0
ENSMUSG00000115955	9530056E24Rik	0	0	1.99649	2.0154	0.99887	0	2.93867	0	0	0	4.0164	0	0	0	0	6.0028	1	1	1	2	1.26037
ENSMUSG00000115957	Gm49466	0	0	0	0	0	0	0	0	0	0	0	0	0	0	0	0	0	0	0	0	0
ENSMUSG00000115958	Gm28040	0	0	0	0	0	0	0	0	0	0	2.00835	0	0	0	0	0	0	0	0	1	2.00835
ENSMUSG00000115959	Gm18494	0	0	0	0	0	4.01109	0	0	1.00348	0	1.00426	0	0	0	0	0	1	0	1	0	0.500548
ENSMUSG00000115961	Gm41409	0	0	1.00066	0.999267	0	1.00191	0	0	0	7.00858	2.00523	12.994	0	0	1.97479	1.00041	0	3	1	5	8.32256
ENSMUSG00000115962	4930588D02Rik	0	0	0	0	0	0	0	0	0	0	0	0	0	0	0	0	0	0	0	0	0
ENSMUSG00000115964	Gm6979	0	0	0	0	0	0	0	0	0	0	0	0	0	0	0	0	0	0	0	0	0
ENSMUSG00000115965	Gm30564	0	0	0	0	0	0	0	0	3.03491	0	0	0	0	0	0	0	0	0	0	1	3.03491
ENSMUSG00000115968	Gm38619	0	0	0	0	0	0	0	0	0	0	0	0	0	0	0	0	0	0	0	0	0
ENSMUSG00000115969	Gm46519	0	0	11.9599	0	7.97778	0	0	0	0	3.97376	0	0	0	7.95923	0	1.99746	2	2	5	3	0.698699
ENSMUSG00000115970	8430426J06Rik	0	0	0	1.06185	2.13946	0.832141	0	0	0	0	0	0	1.06648	0	0	0	1	0	1	0	0.264408
ENSMUSG00000115971	Gm10856	0	0	0	0	0	0	0	0	0	0	0	0	0	0	0	0	0	0	0	0	0
ENSMUSG00000115973	Gm36002	0	0	0	0	0	0	0	0	0	0	0	0	0	0	0	0	0	0	0	0	0
ENSMUSG00000115975	Gm49526	0	0	0	0	0	0	0	0	0	0	0	0	0	0	0	0	0	0	0	0	0
ENSMUSG00000115976	Gm31462	0	0	0	0	0	0	0	0	0	0	0	1.99647	0	0	0	2.00605	0	1	0	1	4.00252
ENSMUSG00000115979	Gm49410	0	0	2.9913	0	0	3.98357	0	0	0	0	1.00285	0	0	0	0	0	1	0	2	0	0.143781
ENSMUSG00000115980	Gm49437	0	0	0	0	0	0	0	0	0	0	0	0	0	0	0	0	0	0	0	0	0
ENSMUSG00000115983	Gm5476	0	0	0	0	0	0	0	0	0	0	0	0	0	0	0	0	0	0	0	0	0
ENSMUSG00000115985	Gm18531	0	0	0	0	0	0	0	0	0	0	0	0	0	0	0	0	0	0	0	0	0
ENSMUSG00000115986	Gm49439	0	0	0	0	0	0.99476	0	0	0	0	0	0	0	0	0	0	0	0	0	0	0
ENSMUSG00000115987	Vps28	140.356	170.088	523.927	368.354	563.153	227.385	210.483	124.174	607.487	344.309	737.363	329.788	237.292	483.005	438.269	624.465	291	475	173	171	1.63321
ENSMUSG00000115988	Gm49441	0	0	0	0	0	0.994763	0	0	0	0	0	0	0	0	0	0	0	0	0	0	0
ENSMUSG00000115989	Gm49533	0	0	0	0	0	0	0	0	0	0	0	0	0	0	0	0	0	0	0	0	0
ENSMUSG00000115992	Gm10832	0	0	0	0	0	0	0	0	0	0	0	0	0	0	0	0	0	0	0	0	0
ENSMUSG00000115993	Zfp42-ps1	0	0	0	0	0	0	0	0	0	0	0	0	0	0	0	0	0	0	0	0	0
ENSMUSG00000115996	Gm49462	0	0	0	0	0	0	0	0	0	0	0	0	0	0	0	0	0	0	0	0	0
ENSMUSG00000115997	Gm49404	0	0	0	0	0	0	0	0	0	0	0	0	0	0	0	0	0	0	0	0	0
ENSMUSG00000116000	Gm49497	0	0	0	0	0	0	0	0	0	0	0	0	0	0	0	0	0	0	0	0	0
ENSMUSG00000116004	Gm49539	0	0	0	0	1.00647	0	0.974681	0	0.977688	1.02316	0	0	0	0	0	0	0	0	0	0	1.00994
ENSMUSG00000116007	Gm4116	0	0	0	0	0	0	0	0	0	0	0	0	0	0	0	0	0	0	0	0	0
ENSMUSG00000116008	Gm49440	0	0	0	0	0	0	0	0	0	0	0	0	0	0	0	0	0	0	0	0	0
ENSMUSG00000116009	Gm49503	0	0	0	1.0006	0	0	0	0	0	0	0	3.03282	0	0	0	0	0	0	0	1	3.03099
ENSMUSG00000116010	Gm36026	0	0	2.99402	0	0	2.99347	0	0	4.01723	0.996256	20.0433	10.9906	0	3.98834	0	0	1	5	1	7	6.68657
ENSMUSG00000116011	Gm49501	0	0	0	0	0	0	0	0	0	0	0	0	0	0	0	0	0	0	0	0	0
ENSMUSG00000116013	C87114	0	0	0	0	0	0	0	0	0	0	0	0	0	0	0	0	0	0	0	0	0
ENSMUSG00000116016	Gm49496	0	0	0	0	0	0	0	0	0	0	0	0	0	0	0	0	0	0	0	0	0
ENSMUSG00000116017	Gm18154	0	0	0	0	0	0	0	0	0	0	0	0	0	0	0	0	0	0	0	0	0
ENSMUSG00000116021	Gm49474	0	0.997941	3.99254	0	0.998457	2.99304	0	0	3.01679	7.9676	2.00545	6.998	6.98955	2.99089	2.96953	0	1	4	2	3	3.6671
ENSMUSG00000116024	Gm49527	0	0	1.86987	0	7.94588	0	0	0	0	0	0	1.78432	0	0	0	0	1	0	3	1	0.181782
ENSMUSG00000116025	Gm49517	0	0	0	0	0	0	0	0	0	0	0	0	0	0	0	0	0	0	0	0	0
ENSMUSG00000116029	Gm41414	0	0	0	0	0	0	0	0	0	0	0	0	0	0	0	0	0	0	0	0	0
ENSMUSG00000116030	Gm49500	0	0	0	0	0	0	0	0	0	1.62767	0	0	0	0	0	0	0	0	0	1	1.62767
ENSMUSG00000116031	D030024E09Rik	0	0	0	0	0	0	0	0	0	0	0	0	0	0	0	0	0	0	0	0	0
ENSMUSG00000116033	Gm49442	0	0	2.00479	0	2.04385	7.57828	0	0	0	3.27301	4.30433	0	0	0	0	4.14104	1	1	3	2	1.00787
ENSMUSG00000116038	Gm46563	0	0	0	0	0	0	0	0	0	0	0	0	0	0	0	0	0	0	0	0	0
ENSMUSG00000116039	Gm49483	0	0	0	0	0	0	0	0	0	0	0	0	0	0	0	0	0	0	0	0	0
ENSMUSG00000116040	Gm49464	0	0	0	0	0	0	0	0	0	0	0	0	0	0	0	0	0	0	0	0	0
ENSMUSG00000116041	Gm20369	0	0	0	0	0	0	0	0	0	0	0	0	0	0	0	0	0	0	0	0	0
ENSMUSG00000116044	Gm49487	0	0	0	0	0	0	0	0	0	0	0	0	0	0	0	0	0	0	0	0	0
ENSMUSG00000116048	Septin2	676.2	372.235	2214.16	1194.15	2117.43	1032.91	739.511	238.863	2140.21	1827.26	4345.08	1409.22	1299.7	1909.71	1831.67	2550.36	1073	2164	743	965	2.01658
ENSMUSG00000116056	Gm4544	0	0	12.599	0.839927	0	2.52214	6.15233	0	8.41352	15.2623	2.52597	6.71537	2.09704	14.2802	3.66469	22.6797	3	9	5	7	3.42049
ENSMUSG00000116057	Vmn1r216	0	0	0	0	0	0	0	0	0	0	0	0	0	0	0	0	0	0	0	0	0
ENSMUSG00000116058	Gm8843	0	0	0	0	0	0	0	0	0	0	0	0	0	0	0	0	0	0	0	0	0
ENSMUSG00000116061	Gm49472	0	0	0	0	0	0	0	0	0	0	0	0	0	0	0	0	0	0	0	0	0
ENSMUSG00000116066	Gm49477	0	0	0	0	0	0	0	0	0	0	0	0	0	0	0	0	0	0	0	0	0
ENSMUSG00000116068	Gm49457	0	0	0	0	0	0	0	0	0	0	0	0	0	0	0	0	0	0	0	0	0
ENSMUSG00000116069	Gm49510	0	0	0	0	0	0	0	0	6.9609	0	0	0	0	0	0	0	0	1	0	2	6.9609
ENSMUSG00000116071	Gm49433	0	0	0	0	0	0	0	0	0	0	0	0	0	0	0	0	0	0	0	0	0
ENSMUSG00000116072	Gm46526	0	0	0	0	0	0	0	0	0	0	0	0	0	0	0	0	0	0	0	0	0
ENSMUSG00000116074	Gm49491	0	0	0	0	0	0	0	0	0	0	0	0	0	0	0	0	0	0	0	0	0
ENSMUSG00000116075	Gm49476	0	0	0	0	0	0	0	0	0	0	0	0	0	0	0	0	0	0	0	0	0
ENSMUSG00000116079	Gm36245	0	0	0	0	1.0045	0	0.973212	0	0	0	0	0	0	0	0	0	0	0	0	0	0
ENSMUSG00000116081	Gm49593	0	0	0	0	0	0	0	0	0	1.98398	0	0	0	0	0	0	0	0	0	1	1.98398
ENSMUSG00000116083	Gm5469	0	0	1.11851	0	0	0	0	0	0	0	0	0	0	0	0	0	0	0	0	0	0
ENSMUSG00000116088	Gm49460	0	0	0	0	0	0	0	0	0	0	0	0	0	0	0	0	0	0	0	0	0
ENSMUSG00000116089	Gm7859	0	0	0	0	0	0	0.974523	0	0	0	0	0	0.995899	1.00308	0	0	0	0	0	0	2.05124
ENSMUSG00000116090	Rpl19-ps6	3.35477	3.31524	0.874776	3.94506	4.26721	2.06038	2.96553	2.05211	3.04442	6.29297	2.64373	6.10649	2.0191	4.18326	1.99166	4.13262	3	4	1	2	1.33191
ENSMUSG00000116091	Gm49479	0	0	0	0	0	0	0	0	0	0	0	0	0	0	0	0	0	0	0	0	0
ENSMUSG00000116092	Gm49422	0	0	0	0	0	0	0	0	0	0	0	0	0	0	0	0	0	0	0	0	0
ENSMUSG00000116093	Gm3888	0	0	0	0	0	0	0	0	0	0	0	0	0	0	0	0	0	0	0	0	0
ENSMUSG00000116095	Gm49549	0	0	0	0	0	0	0	0	0	0	0	0	0	0	0	0	0	0	0	0	0
ENSMUSG00000116096	4933404G15Rik	0	0	0	0	0	0	0	0	0	0	0	0	0	0	0	0	0	0	0	0	0
ENSMUSG00000116097	Gm36738	0	3.09329	7.11345	1.90126	9.08787	4.1481	9.7201	0	9.51379	12.4989	15.8981	4.95514	4.97813	10.355	21.0854	15.0172	4	12	4	6	2.68941
ENSMUSG00000116102	Gm20082	0	0	0	0	0	0	0	0	0	0	0	0	0	0	0	0	0	0	0	0	0
ENSMUSG00000116104	Gm46524	0	0	0	0	0	0	0	0	0	0	0	0	0	0	0	0	0	0	0	0	0
ENSMUSG00000116107	Gm49423	0	0	0	0	0	0	0	0	0	0	0	0	0	0	0	0	0	0	0	0	0
ENSMUSG00000116109	Gm49498	0	0	0.997632	0	0	0	0	0	0	0	12.0416	0	0	0	0	0	0	2	0	4	12.0701
ENSMUSG00000116113	Gm49545	0	0	0	0	0	0	0	0	0	0	0	0	0	0	0	0	0	0	0	0	0
ENSMUSG00000116114	Gm35853	8.03331	0.745229	53.0398	22.4374	25.2131	11.1738	1.46265	0	24.8151	6.25044	35.2397	8.97145	5.97119	17.8659	7.40533	21.704	15	16	18	11	1.0501
ENSMUSG00000116116	Gm671	0	0	0	1.98885	0	0	0	0	0	4.03238	6.01882	4.00004	0	0	0	3.00624	0	2	1	2	8.57656
ENSMUSG00000116117	Cyp2d39-ps	0	0	0	0	0	0	0	0	0	0	0	0	0	0	0	0	0	0	0	0	0
ENSMUSG00000116118	Gm49511	0	0	0	0	0	0	0	0	0	0	0	0	0	0	0	0	0	0	0	0	0
ENSMUSG00000116120	Eif2s3x-ps1	0	0	0	0	0	0	0	0	0	0.996206	0	0	0	0	0	4.97894	0	1	0	2	5.97515
ENSMUSG00000116121	Gm49486	8.0526	12.4316	1.72909	7.1631	1.41417	0	4.80173	0	14.4211	16.984	12.7473	0	0	58.1956	0	3.76641	4	13	4	19	2.98139
ENSMUSG00000116122	Gm49537	0	0	0	0	0	0	0	0	0	0	0	0	0	0	0	0	0	0	0	0	0
ENSMUSG00000116123	Gm49451	0	0	0	0	0	0	0	0	0	0	0	0	0	0	0	0	0	0	0	0	0
ENSMUSG00000116124	Gm49420	0	0	0	0	0	0	0	0	0	0	0	0	0	0	0	0	0	0	0	0	0
ENSMUSG00000116125	Gm41361	0	0	0	0	0	0	0	0	0	0	0	0	0	0	0	0	0	0	0	0	0
ENSMUSG00000116127	Gm8375	0	0	0	0	0	0	0	0	0	0	0	0	0	0	0	0	0	0	0	0	0
ENSMUSG00000116129	Gm5477	0	0	0	0	0	0	0	0	0	0	0	0	0	0	0	0	0	0	0	0	0
ENSMUSG00000116130	Gm49431	0	0	0	0	0	0	0	0	0	0	0	0	0	0	0	0	0	0	0	0	0
ENSMUSG00000116131	Gm49506	0	0	0	0	0	0	0	0	0	0	0	0	0	0	0	0	0	0	0	0	0
ENSMUSG00000116132	Gm49428	0	0	0	0	0	0	0	0	0	0	0	0	0	0	0	0	0	0	0	0	0
ENSMUSG00000116136	Gm3861	0	0	0	0	0	0	0	0	0	0	0	0	0	0	0	0	0	0	0	0	0
ENSMUSG00000116138	C030006K11Rik	129.451	189.177	216.358	151.531	192.167	114.185	64.227	147.28	274.253	237.424	317.016	157.168	144.79	226.01	236.518	361.887	151	244	49	74	1.6233
ENSMUSG00000116140	Gm7748	0	0	0	0	0	0	0	0	0	0	0	0	0	0	0	0	0	0	0	0	0
ENSMUSG00000116141	Gm49495	0	0	0	0	0	0	0	0	0	0	0	0	0	0	0	0	0	0	0	0	0
ENSMUSG00000116145	5730521K06Rik	0	0.998317	0	5.01384	12.9802	0.998178	0	0.996578	5.02173	2.98989	15.0354	3.99736	17.968	4.98714	0	1.99878	3	6	4	6	2.47763
ENSMUSG00000116149	Gm18476	0	0	0	0	0	0	0	0	0	0	0	0	0	0	0	0	0	0	0	0	0
ENSMUSG00000116151	Gm49535	0	0	0	0	0	0	0	0	0	0	0	0	0	0	0	0	0	0	0	0	0
ENSMUSG00000116155	Gm34646	0	0	0	0	0	0	0	0	0	0	0	0	0	0	0	0	0	0	0	0	0
ENSMUSG00000116157	Cyp2d67-ps	0	0	0	0	0	0	0	0	0	0	0	0	0	0	0	0	0	0	0	0	0
ENSMUSG00000116158	Kiss1	0	0	0	0	0	0	0	0	0	0	0	0	0	0	0	0	0	0	0	0	0
ENSMUSG00000116160	Gm41392	0	0	0	0	1.99573	0	0	0	0	0	0	0	0	0	0	0	0	0	1	0	0
ENSMUSG00000116162	Gm36329	0	0	0	0	0	0	0	0	0	0	0	0	0	0	0	0	0	0	0	0	0
ENSMUSG00000116163	AC127556.1	0	0	0	0	0	0	0	0	0	0	0	0	0	0	0	0	0	0	0	0	0
ENSMUSG00000116164	1110013H19Rik	0	3.01512	3.00614	3.94463	4.00162	1.00665	0	1.01082	6.91767	3.02439	8.98773	16.9233	0	3.01654	12.7264	11.9809	2	8	2	6	3.9773
ENSMUSG00000116165	Pdxp	31.0524	27.9467	73.8786	40.1942	101.87	43.9024	21.5296	13.9394	56.1643	52.7859	47.1484	34.0053	41.954	17.9473	50.5129	51.9954	44	44	29	13	0.994921
ENSMUSG00000116166	Gm49403	0	0	0	0	0	0	0	0	0	0	0	0	0	0	0	0	0	0	0	0	0
ENSMUSG00000116167	4930504C09Rik	0	0	0	0	0	0	0	0	0	0	0	0	0	0	0	0	0	0	0	0	0
ENSMUSG00000116168	Gm49430	0	0	0	0	0	0	0	0	0	0	0	0	0	0	0	0	0	0	0	0	0
ENSMUSG00000116170	Gm6332	0	0	0	0	0	0	0	0	0	0	0	0	0	0	0	0	0	0	0	0	0
ENSMUSG00000116171	4930543I03Rik	0	0	0	0	0	0	0	0	0	0	0	0	0	0	0	0	0	0	0	0	0
ENSMUSG00000116173	Gm32126	0	0	0	0	0	0	0	0	0	0	0	0	0	0	0	0	0	0	0	0	0
ENSMUSG00000116174	Gm10362	0	0	0	0	0	0	0	0	1.0192	0	0	0	0	0	0	2.07313	0	0	0	1	3.09233
ENSMUSG00000116178	Gm49529	0	0	0	0	0	0	0	0	0	0	0	0	0	0	0	0	0	0	0	0	0
ENSMUSG00000116179	Olfr290	0	0	0	0	0	0	0	0	0	0	0	0	0	0	0	0	0	0	0	0	0
ENSMUSG00000116180	Gm49492	1.00213	0.99746	16.966	14.0865	21.9673	3.98814	2.9366	20.8841	19.1456	24.8746	26.0886	12.005	5.99434	6.97451	31.7193	36.9977	10	20	9	11	1.97758
ENSMUSG00000116182	Gm33666	0	1.05175	0	0	0	0	0	0	0	0	0	0	0	0	3.73782	0	0	0	0	1	3.55389
ENSMUSG00000116183	Gm49480	0	0	0	0	0	0	0	0	0	0	0	0	0	0	0	0	0	0	0	0	0
ENSMUSG00000116184	4632433K11Rik	0	0	0	3.29081	0	0	0	0	0	0	0	0	0	0	0	0	0	0	1	0	0
ENSMUSG00000116185	Gm49411	0	0	0	0	0	0	0	0	0	1.98786	3.00663	0	0	0	0	0	0	1	0	1	4.99449
ENSMUSG00000116187	Gm49456	0	0	0	0	0	0	0	0	0	0	0	0	0	0	0	0	0	0	0	0	0
ENSMUSG00000116188	Gm49424	0	0	0	0	0	0	0	0	0	0	0	0	0	0	0	0	0	0	0	0	0
ENSMUSG00000116190	Gm41386	0	0	0	0	0	0	0	0	0	0	0	0	0	0	0	0	0	0	0	0	0
ENSMUSG00000116191	Gm19199	0	0	0	0	0	0	0	0	0	0	0	0	0	0	0	0	0	0	0	0	0
ENSMUSG00000116192	Gm18869	0	0	0	0	0	0	0	0	0	0	0	0	0	0	0	0	0	0	0	0	0
ENSMUSG00000116194	Gm49434	0	0	0	0	0	0	0	0	0	0	0	0	0	0	0	0	0	0	0	0	0
ENSMUSG00000116197	Gm38619	0	0	0	0	0	0	0	0	0	0	0	0	0	0	0	0	0	0	0	0	0
ENSMUSG00000116199	Gm49438	0	0	0	0	0	0	0	0	0	0	0	0	0	0	0	0	0	0	0	0	0
ENSMUSG00000116202	Rpl10a-ps3	0	0	0	0	0	0	0	0	0	0	0	0	0	0	0	0	0	0	0	0	0
ENSMUSG00000116204	Gm36480	0	0	0	0	0	0	0	0	0	0	0	0	0	0	0	0	0	0	0	0	0
ENSMUSG00000116207	Nnt	461.111	384.399	818.558	878.864	640.029	867.97	247.705	734.035	952.472	790.259	1081.15	881.171	937.978	698.859	755.782	1311.73	629	926	239	198	1.47226
ENSMUSG00000116210	Spn-ps	0	0	0	0	0	0	0	0	0	0	0	0	0	0	0	0	0	0	0	0	0
ENSMUSG00000116212	Gm18979	0	0	0	0	0	0	0	0	0	0	0	0	0	0	0	0	0	0	0	0	0
ENSMUSG00000116213	Gm5404	0	0	0	0	0	0	0	0	0	0	0	0	0	0	0	0	0	0	0	0	0
ENSMUSG00000116215	Gm5470	0	0	0	0	0	0	0	0	0	0	0	3.00853	0	0	0.992055	0	0	1	0	1	4.00059
ENSMUSG00000116217	Gm46495	0	0	0	0	0	1.02121	0	0	0.985412	0	2.00867	0	0	0	0	0	0	0	0	1	2.93188
ENSMUSG00000116219	Gm28023	0	0	0	0	0	0	0	0	0	0	0	0	0	0	0	0	0	0	0	0	0
ENSMUSG00000116220	A430088P11Rik	29.3225	40.8509	22.4831	30.8159	50.149	22.7074	11.9527	25.6805	20.6039	46.0215	32.0004	21.5156	14.7335	25.3755	4.97257	11.7787	29	22	12	13	0.75654
ENSMUSG00000116222	Gm34593	0	0	0	0	0	0	0	0	0	0	0	0	0	0	0	0	0	0	0	0	0
ENSMUSG00000116223	Gm41396	0	0	0	1.0038	0	0	4.90077	1.00088	2.01087	0	0	0	0	0	0	2.00414	1	1	2	1	0.581426
ENSMUSG00000116226	Gm49502	7.01288	0	0	8.04177	25.9667	16.9601	1.95742	0.995403	1.00671	8.96195	16.0522	2.00056	6.9929	13.9573	0	7.99975	8	7	9	6	0.934965
ENSMUSG00000116227	Gm49513	0	0	0	0	0	0	0	0	0	0	0	0	0	0	0	0	0	0	0	0	0
ENSMUSG00000116229	Gm49470	0	0	0	0	0	0	0	0	0	0	0	0	0	0	0	0	0	0	0	0	0
ENSMUSG00000116231	Gm36330	0	0	0	0	0	0	0	0	0	0	0	0	0	0	0	0	0	0	0	0	0
ENSMUSG00000116234	Gm49550	0	0	0	0	0	0	0	0	0	0	0	0	0	0	0	0	0	0	0	0	0
ENSMUSG00000116237	Gm30339	0	0	0	0	0	0	0	0	1.00927	0	7.03509	0	0	0	0	1.00157	0	1	0	2	9.04593
ENSMUSG00000116238	Gm49413	0	0	7.99225	3.02434	0.999658	0	0	0	4.03826	0	4.01907	9.01602	0	0	5.95715	0	2	3	3	3	1.91661
ENSMUSG00000116239	Gm49520	0	0	0	0	0	0	0	0	0	0	0	0	0	0	0	0	0	0	0	0	0
ENSMUSG00000116241	Gm49458	0	0	0	0	0	0	0	0	0	0	0	0	0	0	0	0	0	0	0	0	0
ENSMUSG00000116242	Gm18815	0	0	0	0	0	0	0	0	0	0	0	0	0	0	0	0	0	0	0	0	0
ENSMUSG00000116243	Gm49552	0	0	0	0	0	0	0	0	0	0	0	0	0	0	0	0	0	0	0	0	0
ENSMUSG00000116244	Gm49461	0	0	0	0	0	0	0	0	0	0	0	0	0	0	0	0	0	0	0	0	0
ENSMUSG00000116245	Gm49452	0	0	0	0	0	0	0	0	0	0	0	0	0	0	0	0	0	0	0	0	0
ENSMUSG00000116249	Gm49484	2.0195	0	4.02442	4.05321	15.098	11.5383	0	0	2.02963	4.01384	11.1229	0	0	11.6732	0	2.01561	5	4	6	5	0.839976
ENSMUSG00000116250	Gm34939	0	0	0	0	0	0.994761	0	0	0	0	0	0	0	0	0	0	0	0	0	0	0
ENSMUSG00000116253	Gm41392	0	0	0	0	0	0	0	0	0	0	0	0	0	0	0	0	0	0	0	0	0
ENSMUSG00000116255	Gm20564	0	0	0	0	0	0	0	0	0	0	0	0	0	0	0	0	0	0	0	0	0
ENSMUSG00000116256	Gm32405	0	0	0	0	0	0	0	0	0	0	0	0	0	0	0	0	0	0	0	0	0
ENSMUSG00000116260	1700041B01Rik	0	0	0	0	0	0	0	0	0	0	0	0	0	0	0	0	0	0	0	0	0
ENSMUSG00000116262	Gm49544	19.0341	6.98496	5.98919	11.0579	11.9834	5.98495	0.978701	13.9332	12.0813	17.9206	26.1217	1.00798	0	9.62027	3.96268	15.9981	9	11	6	9	1.14176
ENSMUSG00000116263	Gm49473	0	0	0	0	0	0	0	0	0	0	0	0	0	0	0	0	0	0	0	0	0
ENSMUSG00000116265	Cyp2d32-ps	0	0	0	0	0	0	0	0	0	0	0	0	0	0	0	0	0	0	0	0	0
ENSMUSG00000116270	Gm1600	0	0	0	1.00895	1.99827	0	0	0	0	0	0	0	0	0	0	0	0	0	1	0	0
ENSMUSG00000116272	Gm49540	0	0	0	0	0	0	0	0	0	0	0	0	0	0	0	1.00002	0	0	0	0	1.00002
ENSMUSG00000116274	Gm18724	0	0	0	13.0136	17.0277	4.01217	1.95886	0	3.00828	1.00225	0	0	1.00022	0	5.93395	0	5	1	7	2	0.303915
ENSMUSG00000116275	Zc3h11a	494.401	0	53.8306	0	492.922	266.277	0	0	39.9727	0	1027.59	0	257.844	77.9771	0	168.802	163	197	223	348	1.2025
ENSMUSG00000116280	Gm49435	0	0	0	0	0	0	0	0	0	0	0	0	0	0	0	0	0	0	0	0	0
ENSMUSG00000116283	Gm49412	0	0	0	0	1.99658	0	0	0	3.02596	2.98251	6.02138	1.00057	0	0.995751	0	0	0	2	1	2	7.02508
ENSMUSG00000116284	Gm3787	0	0	0	0	0	0	0	0	0	0	0	0	0	0	0	0	0	0	0	0	0
ENSMUSG00000116287	Gm3924	0	2.02419	0	0.987391	0	1.01413	0	0	1.97926	0	2.00607	0	1.00045	15.1932	5.89052	5.01758	1	4	1	5	7.72214
ENSMUSG00000116288	Gm41349	5.99946	6.0034	14.9975	10.9937	3.99835	1.00085	14.6633	11.0066	29.0327	10	22.0469	2.9972	23.9587	30.0002	30.6047	34.9932	9	23	5	11	2.67441
ENSMUSG00000116289	Gm31342	0	0	0	1.0103	0	0	0	0	0	0	0	0	0	0	0	0	0	0	0	0	0
ENSMUSG00000116290	Gm49518	0	0	0	0	0	0	0	0	0	0	3.0125	0	0	0	0	0	0	0	0	1	3.0125
ENSMUSG00000116291	Gm4383	0	0	0	0	0	0	0	0	0	0	0	0	0	0	0	0	0	0	0	0	0
ENSMUSG00000116292	Gm49551	0	0	0	0	0	0	0	0	0	0	0	0	0	0	0	0	0	0	0	0	0
ENSMUSG00000116294	Gm49415	0	0	0	0	0	0	0	0	0	0	0	0	0	0	0	0	0	0	0	0	0
ENSMUSG00000116295	Gm32885	0	0	0	0	0	0	0	0	0	0	0	0	1.99906	0	0	0	0	0	0	1	1.99906
ENSMUSG00000116296	Gm49468	0	0	0	0	0	0	0	0	0	0	0	0	0	0	0	0	0	0	0	0	0
ENSMUSG00000116297	Gm49546	0	0	0	0	0	0	0	0	0	0	0	0	0	0	0	0	0	0	0	0	0
ENSMUSG00000116298	4833412C15Rik	0	0	0	0	0	0	0	0	0	0	1.00419	0	0	0	0	0	0	0	0	0	1.00419
ENSMUSG00000116299	Gm29904	0	0	0	0	0	0	0	0	0	0	0	0	0	0	0	0	0	0	0	0	0
ENSMUSG00000116300	Gm49509	0	0	0	0	0	0	0	0	0	0	0	0	0	0	0	0	0	0	0	0	0
ENSMUSG00000116301	Gm49547	0	0	0	0	0	0	0	0	0	0	0	0	0	0	0	0	0	0	0	0	0
ENSMUSG00000116303	Gm49465	0	0	0	0	0	0	0	0	0	0	0	0	0	0	0	0	0	0	0	0	0
ENSMUSG00000116304	Gm49488	0	0	0	0	0	0	0	0	0	0	0	0	0	0	0	0	0	0	0	0	0
ENSMUSG00000116305	Lncppara	0	6.53017	3.7306	2.80624	2.79813	0.932858	7.30413	0	17.8015	14.2037	42.9738	2.79933	8.38944	14.4177	11.0764	38.2673	3	19	3	14	6.22058
ENSMUSG00000116307	Gm49490	0	0	0	0	0	0	0	0	0	0	0	0	0	0	0	0	0	0	0	0	0
ENSMUSG00000116308	Gm49482	0	4.00031	2.17367	0	1.7071	0	0	0	0	5.00828	9.47132	0	0	0	0	2.88985	1	2	2	3	2.20395
ENSMUSG00000116309	Gm49418	0	0	0	0	0	0	0	0	0	0	0	0	0	0	0	0	0	0	0	0	0
ENSMUSG00000116311	4930478M13Rik	0	0	0	0	0	0	0	0	0	0	0	0	0	0	0	0	0	0	0	0	0
ENSMUSG00000116314	Gm49459	0	0	0	0	0	0	0	0	0	0	0	0	0	0	0	0	0	0	0	0	0
ENSMUSG00000116317	Gm49536	0	0	0	0	0	0	0	0	0	0	0	0	0	0	0	0	0	0	0	0	0
ENSMUSG00000116319	Gm49429	0	0	0	0	0	0	0	0	0	0	0	0	0	0	0	0	0	0	0	0	0
ENSMUSG00000116321	Gm49522	0	0	2.00921	0	2.00731	0	0	0	0.998117	0	0	0	0	0	0	0	1	0	1	0	0.248503
ENSMUSG00000116323	Gm18092	0	0	0	0	0	0	0	0	0	0	0	0	0	0	0	0	0	0	0	0	0
ENSMUSG00000116324	Gm33696	0	0	0	0	0	0	0	0	0	0	0	0	0	0	0	0	0	0	0	0	0
ENSMUSG00000116325	Gm46501	0	0	0	0	0	0	0	0	0	0	0	0	0	0	0	0	0	0	0	0	0
ENSMUSG00000116331	B230214G05Rik	0	0	0	0	0	0	0	0	0	0	0	0	0	0	0	0	0	0	0	0	0
ENSMUSG00000116335	Gm49516	0	0	0	0	0	0	0	0	0	0	0	0	0	0	0	0	0	0	0	0	0
ENSMUSG00000116336	Gm49425	0	0	0	0	0	0	0	0	0	0	0	0	0	0	0	0	0	0	0	0	0
ENSMUSG00000116338	7530414M10Rik	1.71379	7.19176	6.39416	4.8311	5.04956	0	0	0	7.85025	0	8.21599	14.9866	4.90955	0	0	0	3	4	3	6	1.42819
ENSMUSG00000116339	Gm35933	0	0	0	0	0	0	0	0	0	0	0	0	0	0	0	0	0	0	0	0	0
ENSMUSG00000116341	Cyp2d36-ps	0	0	0	0	0	0	0	0	0	0	0	0	0	0	0	0	0	0	0	0	0
ENSMUSG00000116343	Gm6847	0	0	0	0	0	0	0	0	0	0	0	0	0	0	0	0	0	0	0	0	0
ENSMUSG00000116345	Gm19141	0	0	0	0	0	0	0	0	0	0	3.01254	0	0	0	0	0	0	0	0	1	3.01254
ENSMUSG00000116347	Gm49416	0	0	0	0	0	0	0	0	0	0	0	0	0	0	0	0	0	0	0	0	0
ENSMUSG00000116348	Gm18722	0	0	0	0	0	0	0	0	0	0	0	0	0	0.994145	0	0	0	0	0	0	0.994145
ENSMUSG00000116350	Gm35772	0	0	0	0	0	0	0	0	0	0	0	0	0	0	0	0	0	0	0	0	0
ENSMUSG00000116352	Gm49447	0	0	0	0	0	0	0	0	0	0	0	0	0	0	0	0	0	0	0	0	0
ENSMUSG00000116353	Gm49469	0	0	0	0	0	0	0	0	0	0	0	0	0	0	0	0	0	0	0	0	0
ENSMUSG00000116354	Cyp2d38-ps	0	0	0	0	0	0	0	0	0	0	0	0	0	0	0	0	0	0	0	0	0
ENSMUSG00000116355	Gm5217	0	0	0	0	0	0	0	0	0	0	0	0	0	0	0	0	0	0	0	0	0
ENSMUSG00000116356	Gm49407	0	0	0	0	0	0	0	0	0	0	0	0	0	0	0	0	0	0	0	0	0
ENSMUSG00000116358	Gm49450	0	0	0	0	0	0	0	0	0	0	0	0	0	0	7.91144	0	0	1	0	3	7.91144
ENSMUSG00000116360	9430014N10Rik	0	0	0	0	0	0	0	0	0	0	0	0	0	0	0	0	0	0	0	0	0
ENSMUSG00000116365	Gm34531	0	0	0	0	0	0	0	0	0	0	0	0	0	0	0	0	0	0	0	0	0
ENSMUSG00000116366	Gm49475	0	0	0	0	0	0	0	0	0	0	0	0	0	0	0	0	0	0	0	0	0
ENSMUSG00000116367	Gm49414	0	0	0	0	0	0	0	0	0	0	0	0	0	0	0	0	0	0	0	0	0
ENSMUSG00000116368	Cyp2d33-ps	0	0	0	0	0	0	0	0	0	0	0	0	0	0	0	0	0	0	0	0	0
ENSMUSG00000116371	Gm34284	0	0	0	0	0	0	0	0	0	0	0	0	0	0	0	0	0	0	0	0	0
ENSMUSG00000116376	Tmem249	0	0	0	0	0	0	0	0	0	0	0	0	0	0	0	0	0	0	0	0	0
ENSMUSG00000116378	Gcat	33.6361	14.4435	0	0	25.0246	0	0	0	0	0	0	62.4943	5.47201	0	0	71.5211	9	17	14	31	1.90806
ENSMUSG00000116380	Gm39556	0	1.99828	28.9688	13.0266	39.9597	9.9912	0.97793	0	20.0732	0.997756	16.0401	0	2.99536	11.9802	0	2.99912	12	7	15	8	0.580322
ENSMUSG00000116383	Apol10c-ps	0	0	0	0	1.55808	0	0	0	0	3.42171	0	3.37729	0	0	0	0	0	1	1	2	4.36371
ENSMUSG00000116385	Gm18334	0	0	0	0	0	0	0	0	0	0	0	0	0	0	0	0	0	0	0	0	0
ENSMUSG00000116386	Gm49538	0	0	0	0	0.993481	1.9983	0	0	0	0	0	0	0	0	0	0	0	0	1	0	0
ENSMUSG00000116388	Gm3749	0	0	0	0	0	0	0	0	0	0	0	0	0	0	0	0	0	0	0	0	0
ENSMUSG00000116389	Gm49504	0	0	0	0	0	0	0	0	0	0	0	0	0	0	0	0	0	0	0	0	0
ENSMUSG00000116395	Gm49499	0	0	2.98771	0	0	0	0	0	0	2.97894	0	0	0	0	0	0	0	0	1	1	0.997067
ENSMUSG00000116396	Gm20556	0	0	0	0	0.995072	0	0	0	0	2.98433	0	0	0	0	0	0	0	0	0	1	2.99911
ENSMUSG00000116397	Gm49525	0	0	0	0	0	0	0.979617	0	0	0	3.01266	0	0	0	0	0	0	0	0	1	3.07535
ENSMUSG00000116398	Gm5216	0	0	0	0	0	0	0	0	5.05821	0	0	0	0	0	0	0	0	1	0	2	5.05821
ENSMUSG00000116400	Gm49530	0	0	0	0	0	0	0	0	0	0	0	0	0	0	0	0	0	0	0	0	0
ENSMUSG00000116402	Gm36246	0	0	0	0	0	0	0	0	0	2.97595	0	0	0	0	0	0	0	0	0	1	2.97595
ENSMUSG00000116403	Gm19571	0	0	0	0	0	0	0	0	0	0	0	0	0	0	0	0	0	0	0	0	0
ENSMUSG00000116404	Gm49541	0	0	0	0	0	0	0	0	0	0	0	0	0	0	0	0	0	0	0	0	0
ENSMUSG00000116406	Gm49489	0	0	0	0	0	0	0	0	0	0	0	0	0	0	0	0	0	0	0	0	0
ENSMUSG00000116409	Gm34095	0	0	9.98542	0	1.99246	0	0	0	0	0	0	0	0	0	0	0	1	0	3	0	0
ENSMUSG00000116412	Gm49505	0	0	0	0	0	0	0	0	0	0	0	0	0	0	0	0	0	0	0	0	0
ENSMUSG00000116413	Gm49436	0	0	0	0	0	0	0	0	5.05824	0	0	0	0	0	0	0	0	1	0	2	5.05824
ENSMUSG00000116414	Gm4432	0	0	0	0	0	0	0	0	0	0	0	0	0	0	0	0	0	0	0	0	0
ENSMUSG00000116416	Gm32886	0	0	0	0	0	0	0	0	0	0	0	0	0	0	0	0	0	0	0	0	0
ENSMUSG00000116419	Gm19267	0	0	0	0	0	0	0	0	0	0	0	0	0	0	0	0	0	0	0	0	0
ENSMUSG00000116423	Gm7085	0	0	0	0	0	0	0	0	0	0	0	0	0	0	0	0	0	0	0	0	0
ENSMUSG00000116424	Gm7167	0	0	0	0	0	0	0	0	0	0	0	0	0	0	0	0	0	0	0	0	0
ENSMUSG00000116426	Gm30567	0	0	0	0	0	0	0	0	0	0	0	0	0	0	0	0	0	0	0	0	0
ENSMUSG00000116428	Gm36618	0	0	0	0	0	0	0	0	0	0	0	0	0	0	0	0	0	0	0	0	0
ENSMUSG00000116429	Ddit3	0	0	0	0	0	0	0	0	0	0	0	0	0	0	0	0	0	0	0	0	0
ENSMUSG00000116433	Gm49553	0	0	19.977	26.1339	48.9608	16.9715	0	0	2.01338	0	5.01787	0	0	3.99042	0	2.00071	14	2	18	2	0.116226
ENSMUSG00000116435	Gm49548	0	0	0	0	0	0	0	0	0	0	0	0	0	0	0	0	0	0	0	0	0
ENSMUSG00000116437	Gm46545	0	0	0	0	0	0	0	0	0	0	0	0	0	0	0	0	0	0	0	0	0
ENSMUSG00000116438	Gm18911	0	0	0	2.99817	2.00177	2.00523	0	0	0	0	0	0	0	0	0	0	1	0	1	0	0
ENSMUSG00000116439	Gm49528	0	0	0	0	0	0	0	0	0	0	0	0	0	0	0	0	0	0	0	0	0
ENSMUSG00000116442	Gm5214	0	0	0	1.99672	3.02945	0	0	0	0	0	0	0	0	0	0	0	1	0	1	0	0
ENSMUSG00000116445	Gm49481	0	0	0	0	0	0	0	0	0	0	0	0	0	0	0	0	0	0	0	0	0
ENSMUSG00000116449	Gm18155	0	0	0	0	0	0	0	0	0	0	0	0	0	0	0	0	0	0	0	0	0
ENSMUSG00000116450	Gm49534	0	0	0	0	0	0	0	0	0	0	0	0	0	0	0	0	0	0	0	0	0
ENSMUSG00000116455	Gm35974	0	0	0	0	0	0	0	0	0	0	0	0	0	0	0	0	0	0	0	0	0
ENSMUSG00000116461	Gm44502	0	4.21804	24.8157	27.2315	20.7933	20.4396	1.15984	8.9415	10.8363	28.9481	0	7.36334	7.67315	14.1357	3.18004	0	13	9	11	9	0.670418
ENSMUSG00000116464	Gm49523	0	0	0	0	0	0	0	0	0	0	0	0	0	0	0	0	0	0	0	0	0
ENSMUSG00000116467	Gm49515	0	0	0	0	0	0	0	0	0	0	0	0	0	0	0	0	0	0	0	0	0
ENSMUSG00000116469	Gm49448	0	0	0	0	0	0	0	0	0	0	0	0	0	0	0	0	0	0	0	0	0
ENSMUSG00000116472	Gm49421	0	0	0	0	0	0	0	0	0	0	0	0	0	0	0	0	0	0	0	0	0
ENSMUSG00000116475	Gm19945	0	0	0	0	0	0	0	0	0	0	0	0	0	0	0	0	0	0	0	0	0
ENSMUSG00000116478	Gm18890	0	0	2.0024	0	1.00023	0	0	0	1.98883	14.063	4.00182	0.997353	2.99133	1.00311	0	4.9962	0	4	1	4	10.0051
ENSMUSG00000116480	Gm49512	0	0	0	0	0	0	0	0	0	0	0	0	0	0	0	0	0	0	0	0	0
ENSMUSG00000116481	Gm49514	0	0	0	0	0	0	0	0	0	0	0	0	0	0	0	0	0	0	0	0	0
ENSMUSG00000116482	Gm34152	0	0	0	0	0	0	0	0	0	0	0	0	0	0	0	0	0	0	0	0	0
ENSMUSG00000116483	Gm19782	0	0	0	0	0	0	0	0	0	0	0	0	0	0	0	0	0	0	0	0	0
ENSMUSG00000116490	Gm46525	0	0	0	0	0	0	0	0	0	0	0	0	0	0	0	0	0	0	0	0	0
ENSMUSG00000116491	4930513L16Rik	0	0	6.47129	0	0	0	0	0	0	0	0	0	0	0	0	0	1	0	2	0	0
ENSMUSG00000116493	Gm49445	0	0	0	0	0	0	0	0	0	0	0	0	0	0	0	0	0	0	0	0	0
ENSMUSG00000116494	Gm49449	0	0	1.99638	0	1.99585	2.99779	0	0	0.999261	1.9969	0	0	0	0	0	0	1	0	1	1	0.428634
ENSMUSG00000116498	Gm38563	0	0	0.996905	0	0	0	0	0	0	0	0	0	0	0	0	0	0	0	0	0	0
ENSMUSG00000116499	Gm7318	0	0	0	0	0	0	0	0	1.00098	0	0	0	2.02346	0	0	0	0	0	0	1	3.02444
ENSMUSG00000116500	Gm36560	0	0	0	0	0	0	0	0	0	0	0	0	0	0	0	0	0	0	0	0	0
ENSMUSG00000116504	I730030J21Rik	0	0.516257	28.1791	32.4634	47.9665	28.8756	4.89092	0	7.16182	0	0	0	1.55036	0	2.56251	0.517296	18	1	19	2	0.0825239
ENSMUSG00000116505	Gm10865	0	0	8.05012	1.98597	8.03892	5.05125	0	0	0.995008	0	2.00766	2.00137	0	0	0	2.00648	3	1	4	1	0.303141
ENSMUSG00000116506	5730414N17Rik	0	0	2.99904	1.0029	5.99859	2.99958	7.82982	0	12.0541	1.99704	15.0495	4.00107	0.999234	3.99639	7.91635	3.00146	3	6	3	5	2.35311
ENSMUSG00000116508	Gm49463	6.30342	2.80162	9.5872	17.2952	9.937	9.97092	0	23.8704	22.3662	30.8471	58.011	11.0368	12.079	27.7953	33.6959	29.9963	10	28	8	15	2.83114
ENSMUSG00000116514	Gm49443	0	0	0	0	0	0	0	0	0	0	0	0	0	0	0	0	0	0	0	0	0
ENSMUSG00000116516	Gm49444	0	0	0	0	0	0	0	0	0	0	0	0	0	0	0	0	0	0	0	0	0
ENSMUSG00000116518	Gm49494	2.88583	13.4272	1.73203	0	1.73149	0	0	0	14.8331	6.77128	5.2065	20.2346	8.12106	0	0	0	2	7	5	7	2.7895
ENSMUSG00000116519	Gm49409	0	0	0	0	0	0	0	0	0	0	0	0	0	0	0	0	0	0	0	0	0
ENSMUSG00000116520	4930414F18Rik	0	0	0	0	0	0	0	0	0	0	0	0	0	0	0	0	0	0	0	0	0
ENSMUSG00000116521	Gm4111	0	0	0	0	0	0	0	0	0	0	0	0	0	0	0	0	0	0	0	0	0
ENSMUSG00000116525	Gm30371	0	0	0	0	0	0	0	0	0	0	0	0	0	0	0	0	0	0	0	0	0
ENSMUSG00000116528	Gm49508	0	0	0	0	0	0	0	0	0	0	0	0	0	0	0	0	0	0	0	0	0
ENSMUSG00000116529	Gm4600	0	0	0	0	0	0	0	0	0	0	0	0	0	0	0	0	0	0	0	0	0
ENSMUSG00000116530	Gm32312	0	0	0	0	0	0	0	0	0	0	0	0	0	0	0	0	0	0	0	0	0
ENSMUSG00000116531	Gm19082	0	0	0	0	0	0	0	0	0	0	0	0	0	0	0	0	0	0	0	0	0
ENSMUSG00000116532	Gm5232	0	0	0	0	0	0	0	0	0	0	0	0	0	0	0	0	0	0	0	0	0
ENSMUSG00000116533	Gm49561	0	0	0	0	0	0	0	0	0	0	0	0	0	0	0	0	0	0	0	0	0
ENSMUSG00000116534	Gm49731	0	0	0	0	2.00128	0	0	0	2.01441	0	0	0	0	0	0	2.0033	0	1	1	1	2.00758
ENSMUSG00000116535	Gm5962	0	0	0	0	0	0	0	0	1.01165	0	0	0	0	0	0	0	0	0	0	0	1.01165
ENSMUSG00000116536	Gm2805	0	0	0	0	0	0	0	0	0	0	0	0	0	0	1.966	1.01085	0	0	0	1	2.97685
ENSMUSG00000116537	Gm49698	0	0	0	1.0103	0	0	0	0	0	0	0	0	0	0	0	0	0	0	0	0	0
ENSMUSG00000116538	Gm49746	0	0	0	0	0	0	0	0	0	0	0	0	0	0	0	0	0	0	0	0	0
ENSMUSG00000116539	Gm49603	4.00465	0	0	0	1.99476	0.995778	0	2.9792	0	0.993601	2.00475	0	0	2.98526	0	4.99428	1	1	2	2	1.10061
ENSMUSG00000116540	Gm49624	0	0	0	0	0	0	0	0	0	0	0	0	0	0	0	0	0	0	0	0	0
ENSMUSG00000116542	Gm17783	0	0	0	0	0	0	0	0	0	2.99487	4.99902	0	2.98802	2.99448	0	10.9735	0	3	0	4	24.9499
ENSMUSG00000116543	Gm36363	0	0	0	0	0	0	0	0	0	0	0	0	0	0	0	0	0	0	0	0	0
ENSMUSG00000116544	Gm49626	0	0	0	0	0	0	0	0	0	0	0	0	0	0	0	0	0	0	0	0	0
ENSMUSG00000116545	Eif3s6-ps3	0	0	0	0	0	0	0	0	0	0	0	0	0	0	3.97455	0	0	0	0	1	3.97455
ENSMUSG00000116546	Gm49755	0	0	0	0	0	0	0	0	0	0	0	0	0	0	0	0	0	0	0	0	0
ENSMUSG00000116547	Gm7667	0	0	0	0	0	0	0.979673	0	0	0	0	0	0	0	0	0	0	0	0	0	0
ENSMUSG00000116548	Gm49773	0	0	0	0	0	0	0	0	0	0	0	0	0	0	0	0	0	0	0	0	0
ENSMUSG00000116549	Gm49728	0	0	0	0	0	0	0	0	0	0	0	0	0	0	0	0	0	0	0	0	0
ENSMUSG00000116550	Gm3507	0	0	0	0	0	0	0	0	0	0	0	0	0	0	0	0	0	0	0	0	0
ENSMUSG00000116551	Gm41517	0	0	0	0	0	0	0	0	0	0	0	0	0.999523	0	0	0	0	0	0	0	0.999523
ENSMUSG00000116552	Gm34396	0	0	0	0	0	0	0	0	0	0	0	0	0	0	0	0	0	0	0	0	0
ENSMUSG00000116553	Gm7307	0	0	0	0	0	0	0	0	0	0	0	0	0	0	0	0	0	0	0	0	0
ENSMUSG00000116554	4930563N14Rik	0	0	0	0	0	0	0	0	0	0	0	0	0	0	0	0	0	0	0	0	0
ENSMUSG00000116555	Gm38477	0	0	0	0	0	0	0	0	0	4.97141	0	0	0	0	0	0.997683	0	1	0	2	5.96909
ENSMUSG00000116556	1700007H22Rik	0	0	0	0	0	0	0	0	0	0	0	0	0	0	0	0	0	0	0	0	0
ENSMUSG00000116557	4933432I09Rik	0	0	0	3.79506	1.26189	0.460553	0	0	0	0	0	1.26228	0	0	0	10.1014	1	1	1	4	2.05957
ENSMUSG00000116558	Gm49697	0	0	0	0	0	0	0	0	0	0	0	0	0	0	0	0	0	0	0	0	0
ENSMUSG00000116559	Gm19867	0	0	0	0	0	0	0	0	0	0	0	0	0	0	0	0	0	0	0	0	0
ENSMUSG00000116560	Gm2808	0	0	0	0	0	0	0	0	0	0	0	0	1.30082	0	0	0	0	0	0	0	1.30082
ENSMUSG00000116561	Gm18335	0	0	0	5.05148	0	0	0	0	0	0	0	0	0	0	0	0	1	0	2	0	0
ENSMUSG00000116562	Gm46542	0	0	0	0	0	0	0	0	0	0	0	0	0	0	0.99364	0	0	0	0	0	0.99364
ENSMUSG00000116563	AL731706.2	0	0	0	0	0	0	0	0	0	0	0	0	0	0	0	0	0	0	0	0	0
ENSMUSG00000116564	Riok2	39.2777	39.9181	201.703	157.33	267.753	114.594	46.7018	34.1422	248.554	143.983	400.531	133.177	113.584	199.845	135.166	236.642	113	201	89	95	1.78771
ENSMUSG00000116565	Gm49734	0	0	0	0	0	0	0	0	0	0	0	0	0	0	0	0	0	0	0	0	0
ENSMUSG00000116566	Fkbp1a-ps3	0	0	0	0	0	0	0	0	0	0	0	0	0	0	0	0	0	0	0	0	0
ENSMUSG00000116567	Gm49639	0	0	0	0	0	0	0	0	0	0	0	0	0	0	0	0	0	0	0	0	0
ENSMUSG00000116568	Gm49790	0	0	0	0	0	0	0	0	0	0	0	0	0	0	0	0	0	0	0	0	0
ENSMUSG00000116569	Gm49620	0	0	0	0	0	0	0	0	0	0	0	0	0	0	0	0	0	0	0	0	0
ENSMUSG00000116570	Gm49754	0	0	0	0	0	0	0	0	0	0	0	0	0	0	0	0	0	0	0	0	0
ENSMUSG00000116571	Gm49741	0	0	0	0	0	2.0094	0	0	4.96562	0	0	0	0	6.02212	0	1.9982	0	2	1	3	6.46259
ENSMUSG00000116572	Gm49695	0	0	0	0	0	0	0	0	0	0	0	0	0	0	0	0	0	0	0	0	0
ENSMUSG00000116573	Gm36903	0	0	0	0	0	0	0	0	0	0	0	0	0	0	0	0	0	0	0	0	0
ENSMUSG00000116574	Gm18870	0	0	0	0	0	0	0	0	0	0	0	0	0	0	0	0	0	0	0	0	0
ENSMUSG00000116575	Gm49648	0	0	0	0	0	0	0	0	0	0	0	0	0	0	0	0	0	0	0	0	0
ENSMUSG00000116576	Gm49725	0	0	0	0	0	0	0	0	0	0	0	0	0	0	0	0	0	0	0	0	0
ENSMUSG00000116578	Gm49633	0	0	0	0	0	0	0	0	0	0	0	0	0	0	0	0	0	0	0	0	0
ENSMUSG00000116579	Gm49701	0	0	0	0	0	0	0	0	0	0	1.00418	0	0	0	0	0	0	0	0	0	1.00418
ENSMUSG00000116580	Gm9525	0	0	0	0	0	0	0	0	0	0	0	0	0	0	0	0	0	0	0	0	0
ENSMUSG00000116581	Gm46565	0	2.91379	10.6885	14.6878	23.4489	3.88341	1.05791	0	0	5.8135	14.2032	1.08115	0.97257	12.6123	4.28354	12.655	7	6	8	6	0.910746
ENSMUSG00000116582	Gm36169	0	0	0	0	0	0	0	0	2.02327	0	0	0	0	0	0	0	0	0	0	1	2.02327
ENSMUSG00000116583	Gm2349	0	0	0	0	0	0	0	0	0	0	0	0	0	0	0	0	0	0	0	0	0
ENSMUSG00000116585	Gm33086	0	0	0	0	0	0	0	0	0	0	0	0	0	0	0	0	0	0	0	0	0
ENSMUSG00000116586	4930556C24Rik	0	0	0	0	0	0	0	0	0	0	0	0	0	0	0	0	0	0	0	0	0
ENSMUSG00000116587	Gm49753	0	0	0	0	0	0	0	0	0	0	0	0	0	0	0	0	0	0	0	0	0
ENSMUSG00000116588	Gm49655	0	0	0	0	0	0	0	0	0	0	0	0	0	0	0	0	0	0	0	0	0
ENSMUSG00000116589	Gm31323	0	0	0	0	0	0	0	0	0	0	0	0	0	0	4.96821	0	0	1	0	2	4.96821
ENSMUSG00000116590	Gm53028	4.00902	3.98955	15.9672	3.01955	6.98947	4.98448	0	0	3.024	5.96867	6.02094	2.00101	10.9904	3.9849	0	2.99995	5	4	5	3	0.898115
ENSMUSG00000116591	Gm49715	0	0	0	0	0	0	0	0	0	0	0	0	0	0	0	0	0	0	0	0	0
ENSMUSG00000116592	Gm18770	0	0	0	0	0	0	0	0	0	0	0	0	0	0	0	0	0	0	0	0	0
ENSMUSG00000116593	Gm49585	0	0	0	0	0	0	0	0	0	0	0	0	0	0	0	0	0	0	0	0	0
ENSMUSG00000116594	Gm49601	0	1.53825	9.11395	0	1.56599	3.14838	0	3.02031	4.65357	18.0873	25.198	0	6.34702	1.57252	0	4.83181	2	8	3	9	3.30073
ENSMUSG00000116595	Gm30695	0	0	0	0	0	0	0	0	0	0	0	0	0	0	0	0	0	0	0	0	0
ENSMUSG00000116596	Gm49798	0	0	0	0	0	0	0	0	0	0	0	0	0	0	0	0	0	0	0	0	0
ENSMUSG00000116597	Gm536	0	0	0	0	0	0	0	0.992903	1.00981	0	5.01995	7.00704	0	0	0	2.00036	0	2	0	3	15.1446
ENSMUSG00000116598	Gm6438	0	0	0	0	0	0	0	0	0	0	0	0	0	0	0	0	0	0	0	0	0
ENSMUSG00000116599	Gm2477	0	0	0	0	0	0	0	0	0	0	0	0	0	0	0	0	0	0	0	0	0
ENSMUSG00000116600	Gm49707	0	0	0	0	0	0	0	0	0	0	0	0	0	0	0	0	0	0	0	0	0
ENSMUSG00000116601	Gm49642	0	0	0	0	0	0	0	0	0	0	0	0	0	0	0	0	0	0	0	0	0
ENSMUSG00000116603	Gm8118	0	0	0	0	0	0	0	0	0	0	0	0	0	0	0	0	0	0	0	0	0
ENSMUSG00000116604	Gm49745	0	1.9955	0.998058	2.01022	9.98492	1.99478	0	0.995107	2.01325	0.99548	13.0399	0	0	0	14.8581	0	2	4	3	6	1.71909
ENSMUSG00000116605	Gm19142	0	0	5.99207	0	0.998852	0.998555	0	0	4.01876	3.98816	14.0383	5.99829	0.998619	6.9848	3.9575	9.99766	1	6	2	4	6.25599
ENSMUSG00000116606	Gm10479	0	0	0	0	0	0	0	0	0	0	0	0	0	0	0	0	0	0	0	0	0
ENSMUSG00000116607	4930534H18Rik	0	0	0	0	0	0	0	0	0	0	0	0	0	0	0	0	0	0	0	0	0
ENSMUSG00000116608	Gm41495	0	0	0	0	0	0	0	0	0	0	0	0	0	0	0	0	0	0	0	0	0
ENSMUSG00000116609	Gm5675	0	0	2.00906	0	0	0	0	0	1.00399	0	0	0	0	0	0	0	0	0	1	0	0.499729
ENSMUSG00000116610	Gm49678	0	0	0	0	0	0	0	0	0	0	0	0	0	0	0	0	0	0	0	0	0
ENSMUSG00000116611	4930404A05Rik	0	0	0	0	0	0	0	0	0	0	0	0	0	0	0	0	0	0	0	0	0
ENSMUSG00000116612	Gm49621	0	0	0	0	0	0	0	0	0	0	0	0	0	0	0	0	0	0	0	0	0
ENSMUSG00000116614	Gm46610	0	0	0	0	0	0	0	0	0	3.03966	2.94954	0	0	0	0	0	0	1	0	1	5.9892
ENSMUSG00000116615	4930548J01Rik	3.01038	0	0	0	0	0	0	0	0	0	0	0	0	0	0	0	0	0	1	0	0
ENSMUSG00000116616	Gm49688	0	0	0	0	0	0	0	0	0	0	0	0	0	0	0	0	0	0	0	0	0
ENSMUSG00000116617	Gm49767	0	0	2.9933	1.00748	3.9937	0	0	0	0	2.98259	9.03358	4.00305	0	3.98331	0.992034	0	1	3	2	3	2.62613
ENSMUSG00000116618	Gm49719	0	0	0	0	1.53095	2.24707	0	0	1.78122	0	0	3.84028	0	0	0	0	0	1	1	1	1.48795
ENSMUSG00000116619	Gm49615	0	0	0	0	0	0	0	0	0	0	0	0	0	0	0	0	0	0	0	0	0
ENSMUSG00000116620	Gm4828	0	0.985336	0	0	0	0	0	0.999722	0	0.993966	0	0	0	0	0	0	0	0	0	0	0.500724
ENSMUSG00000116621	Gm7483	0	0	0	0	0	0	0	0	0	0	0	0	0	0	0	0	0	0	0	0	0
ENSMUSG00000116622	Gm5221	0	0	0	0	0	0	0	0	0	0	0	0	0	0	0	0	0	0	0	0	0
ENSMUSG00000116623	Gm49775	0	0	0	0	0	0	0	0	0	0	0	0	0	0	0	0	0	0	0	0	0
ENSMUSG00000116624	Gm49706	0	0	0.997811	0	0	0	0	0	2.01401	1.99004	7.02137	0	0	5.97781	0	1.99932	0	2	0	3	19.0442
ENSMUSG00000116625	Gm8134	0	0	0	0	0	0	0	0	0	0	0	0	0	0	0	0	0	0	0	0	0
ENSMUSG00000116626	Gm49705	0	0	0	0	4.98857	0	0	0	0	0.992975	2.00674	0	0	0	0	0	1	0	2	1	0.601318
ENSMUSG00000116627	Gm30124	0	2.00107	0	8.0081	4.99944	0	0	0	2.00535	1.99929	0	3.99907	0.998886	3.73548	0	0	2	2	3	2	0.848719
ENSMUSG00000116628	4930478L05Rik	0	0	0	0	0	0	0	0	0	0	0	0	0	0	0	0	0	0	0	0	0
ENSMUSG00000116629	Gm49638	0	0	0	0	0	0	0	0	0	0	0	0	0	0	0	0	0	0	0	0	0
ENSMUSG00000116630	Rpl7a-ps4	0	0	0	0	0	0	0	0	0	0	0	0	0	0	0	0	0	0	0	0	0
ENSMUSG00000116631	Gm7366	0	0	0	0	0	0	0	0	0	0	0	0	0	0	0	0	0	0	0	0	0
ENSMUSG00000116632	Magef1	2.63051	11.38	67.3956	24.588	54.2683	16.6316	32.4526	10.4909	37.8207	39.3363	52.7054	22.7699	37.1987	27.1149	14.7291	96.1141	27	41	23	25	1.49105
ENSMUSG00000116633	Gm18519	0	0	2.00436	5.00082	1.0018	3.01073	0	0	2.00381	0	0	0	0	0	0	2.00358	1	1	2	1	0.363722
ENSMUSG00000116634	Gm7531	0	0	0	0	0	0	0	0	0	0	0	0	0	0	0	0	0	0	0	0	0
ENSMUSG00000116635	Gm49699	0	0	0	0	0	0	0	0	0	0	0	0	0	0	0	0	0	0	0	0	0
ENSMUSG00000116636	Gm20741	0	0	0	0	0	0	0	0	0	0	0	0	0	0	0	0	0	0	0	0	0
ENSMUSG00000116637	Gm8130	0	1.00958	0	0	0	0	0	0	4.90987	3.0449	0	0	1.99163	3.03195	6.82853	0.999213	0	3	0	2	20.6086
ENSMUSG00000116638	Gm49650	0	0	0	0	0	0	0	0	0	0	0	0	0	0	0	0	0	0	0	0	0
ENSMUSG00000116639	Gm49730	0	0	0.998498	0	2.99635	0	0	0	0	0	3.00882	2.99975	0	0	0	0	0	1	1	1	1.50408
ENSMUSG00000116640	Gm8670	0	0	0	1.0044	0	0	0	0	0	0	0	0	0	0	0	4.32	0	1	0	2	4.30107
ENSMUSG00000116641	Gm41505	0	0	9.00431	0	0	0	0	0	1.00275	0	7.02205	0	0	3.00131	0	0	1	1	3	3	1.22454
ENSMUSG00000116642	Gm18168	0	0	0	0	0	0	0	0	0	0	0	0	0	0	0	0	0	0	0	0	0
ENSMUSG00000116643	Gm30162	0	0	0	0	0	0	0	0	0	0	0	0	0	0	0	0	0	0	0	0	0
ENSMUSG00000116644	4933426B08Rik	4.99811	0	0.998488	0	17.972	2.99694	0	0	0	0	2.00321	0	0	0	0	0	3	0	6	1	0.0742877
ENSMUSG00000116645	Gm49584	0	0	0	0	0	0	0	0	0	0	0	0	0	0	0	0	0	0	0	0	0
ENSMUSG00000116646	Gm49763	0	0	0	0	0	0	0	0	0	0	0	0	0	0	0	0	0	0	0	0	0
ENSMUSG00000116647	Gm7423	0	0	0	0	0	0	0	0	0	0	0	0	0	0	0	0	0	0	0	0	0
ENSMUSG00000116648	Rpl31-ps12	0	0	0	0	0	0	0	0	0	0	0	0	0	1.01341	0	0	0	0	0	0	1.01341
ENSMUSG00000116649	Gm49780	0	0	0	0	0	0	0	0	0	0	0	0	0	0	0	0	0	0	0	0	0
ENSMUSG00000116650	Gm49657	0	0	0	0	0	0	0	0	0	0	0	0	0	0	0	0	0	0	0	0	0
ENSMUSG00000116651	Gm17844	0	0	0	0	0	0	0	0	0	0	0	0	0	0	0	0	0	0	0	0	0
ENSMUSG00000116652	B830017H08Rik	0	2.86885	0	14.9278	0.717386	12.3807	13.6533	0	13.3821	14.6944	27.9558	28.9949	4.30352	13.4397	24.4452	26.346	6	19	7	9	3.4471
ENSMUSG00000116653	Gm8900	0	0	0	0	0	0	0	0	0	0	0	0	0	0	0	0	0	0	0	0	0
ENSMUSG00000116654	Gm10823	0	0	0	0	0	0	0	0	0	0	0	0	0	0	0	0	0	0	0	0	0
ENSMUSG00000116655	Gm35455	0	0	1.99776	0	0	0	0	0	0	0	3.01172	0	0	0	11.8965	3.00177	0	2	1	4	8.96506
ENSMUSG00000116656	Gm49708	11.0071	2.62876	0	0	5.98224	10.9769	9.90196	0	2.84574	0	53.4868	37.2455	38.1941	13.7658	14.3149	64.9778	5	28	5	24	5.55179
ENSMUSG00000116657	Gm49774	4.01263	1.99212	5.98279	0	11.9757	0	0.979624	0.991704	2.02139	10.9188	14.0558	6.00634	2.99811	0.994797	4.96556	10.9995	3	7	4	5	2.04208
ENSMUSG00000116658	Gm49580	0	0	0	0	0	0	0	0	0	0	0	0	0	0	0	0	0	0	0	0	0
ENSMUSG00000116659	Gm6551	0	0	6.58627	1.72194	1.00251	0	0	0	0	0	0	0	0	0	0	8.51054	1	1	2	3	0.914058
ENSMUSG00000116660	9030404E10Rik	0	0	1.00114	2.00374	9.00894	0	0	0	0	0	4.01541	0	0	0	0	2.00275	2	1	3	1	0.500936
ENSMUSG00000116661	Gm5966	0	0	0	0	0	0	0	0	0	0	0	0	0	0	0	0	0	0	0	0	0
ENSMUSG00000116662	Gm46541	0	0	0	0	0	0	0	0	0	0	0	0	0	0	0	0	0	0	0	0	0
ENSMUSG00000116663	Gm49671	0	0	0	0	0	0	0	0	0	0	0	0	0	0	0	0	0	0	0	0	0
ENSMUSG00000116664	Gm18549	0	0	0	0	0	0	0	0	0	0	0	0	0	0	0	0	0	0	0	0	0
ENSMUSG00000116665	E130310I04Rik	0	0	0	0	0	0	0	0	0	0	4.01671	0	0	0	0	0	0	1	0	1	4.01671
ENSMUSG00000116666	Gm49649	0	0	0	0	0	0	0	0	0	0	0	0	0	0	0	0	0	0	0	0	0
ENSMUSG00000116667	Gm49641	0	0	0	0	0	0	0	0	0	0	0	0	0	0	0	0	0	0	0	0	0
ENSMUSG00000116668	Gm49568	0	0	0	0	0	0	0	0	0	0	0	0	0	0	0	0	0	0	0	0	0
ENSMUSG00000116669	Gm49570	0	0	0	0	0	0	0	0	0	0	0	0	0	0	0	0	0	0	0	0	0
ENSMUSG00000116670	Gm49752	0	0	0	0	0	0	0	0	0	0	0	0	0	0	0	0	0	0	0	0	0
ENSMUSG00000116671	Gm49635	0	0	0	0	0	0	0	0	0	0	0	0	0	0	0	0	0	0	0	0	0
ENSMUSG00000116672	Gm49630	0	0	0	0	0	0	0	0	0	0	0	0	0	0	0	0	0	0	0	0	0
ENSMUSG00000116673	A630089N07Rik	5.03516	7.50268	30.4738	21.8093	52.1039	17.4007	0	0	16.1678	27.7987	70.7072	22.1933	16.2068	7.5597	0	28.6915	17	24	18	21	1.40945
ENSMUSG00000116674	4930551I23Rik	0	0	0	0	0	0	0	0	0	0	0	0	0	0	0	0	0	0	0	0	0
ENSMUSG00000116675	Gm49581	0	0	0	0	0	0	0	0	0	0	0	0	0	0	0	0	0	0	0	0	0
ENSMUSG00000116676	Gm5768	0	0	0	0	0	0	0	0	0	0	0	0	0	0	0	0	0	0	0	0	0
ENSMUSG00000116677	Gm49569	0	0	0	0	0	0	0	0	0	0	0	0	0	0	0	0	0	0	0	0	0
ENSMUSG00000116678	Pgk1-ps1	0	0	0	0	0	0	0	0	0	0	0	0	0	0	0	0	0	0	0	0	0
ENSMUSG00000116679	Gm49739	0	0	0	0	0	0	0	0	0	0	0	0	0	0	0	0	0	0	0	0	0
ENSMUSG00000116680	Gm49562	0	0	0	0	0	0	0	0	0	0	0	0	0	0	0	0	0	0	0	0	0
ENSMUSG00000116681	Gm49618	0	0	0	0	0	0	0	0	0	0	0	0	0	0	0	0	0	0	0	0	0
ENSMUSG00000116682	Gm49789	0	0	0	0	0	0	0	0	0	0	0	0	0	0	0	0	0	0	0	0	0
ENSMUSG00000116684	Gm49735	0	0	0	0	0	0	0	0	0	0	0	0	0	0	0	0	0	0	0	0	0
ENSMUSG00000116685	Gm49664	0	0	0	0	0	0	0	0	0	0	0	0	0	0	0	0	0	0	0	0	0
ENSMUSG00000116686	Gm49681	0	0	0	0	0	0	0	0	0	0	0	0	0	0	0	0	0	0	0	0	0
ENSMUSG00000116687	Gm49629	0	0	0	0	0	0	0	0	0	0	0	0	0	0	0	0	0	0	0	0	0
ENSMUSG00000116688	Gm49720	0	0	0	0	0	0	0	0	0	0	0	0	0	0	0	0	0	0	0	0	0
ENSMUSG00000116689	4930405D01Rik	0	0	0	0	0	0	0	0	0	0	0	0	0	0	0	0	0	0	0	0	0
ENSMUSG00000116690	Gm49736	0	0	0	0	0	0	0	0	0	0	0	0	0	0	0	0	0	0	0	0	0
ENSMUSG00000116691	Gm8363	0	0	0	0	0	0	0	0	0	0	0	0	0	0	0	0	0	0	0	0	0
ENSMUSG00000116692	Gm49795	0	0	0	0	0.991089	0.998785	0	0	0	0	0	0	0	0	0	0	0	0	0	0	0
ENSMUSG00000116693	Gm29805	0	0	0	0	0	0	0	0	0	0	0	0	0	0	0	0	0	0	0	0	0
ENSMUSG00000116694	Gm6440	0	0	0	0	0	0	0	0	0	0	0	0	0	0	0	0	0	0	0	0	0
ENSMUSG00000116695	4930578N18Rik	0	0	0	0	0	0	0	0	0	0	0	0	0	0	0	0	0	0	0	0	0
ENSMUSG00000116696	Gm49683	0	0	0	0	0	0	0	0	0	0	0	0	0	0	0	0	0	0	0	0	0
ENSMUSG00000116697	Gm49694	0	0	0	0	2.01856	0	0	0	0	0	1.98567	0	0	0	0	0	0	0	1	1	0.983709
ENSMUSG00000116698	Gm49676	0	0	0	0	0	0	0	0	0	0	0	0	0	0	0	0	0	0	0	0	0
ENSMUSG00000116699	Gm49631	0	0	0	0	0	0	0	0	0	0	0	0	0	0	0	0	0	0	0	0	0
ENSMUSG00000116700	Gm18694	0	0	0	0	0	0	0	0	0	0	0	0	0	0	0	0	0	0	0	0	0
ENSMUSG00000116701	Gm30726	0	0	0	0	0	0	0	0	0	0	0	0	0	9.94182	0	0	0	1	0	4	9.94182
ENSMUSG00000116702	Gm6553	0	0	0	0.999804	0	0	0	0	0	0	0	0	0	1.00461	0	0	0	0	0	0	1.0048
ENSMUSG00000116703	Gm46540	0	0	0	0	0	0	0	0	0	0	0	0	0	0	0	0	0	0	0	0	0
ENSMUSG00000116704	Gm5491	0	0	0	0	0	0.994759	0	0	0	0	0	0	0	0	0	0	0	0	0	0	0
ENSMUSG00000116705	Gm29737	0	0	0	0	0	1.02997	0	0	0	0	0.986559	0	0.988632	0	0	0.994125	0	0	0	1	2.88292
ENSMUSG00000116706	Gm32431	0	0	0	0	0	0	0	0	0	0	0	0	0	0	0	0	0	0	0	0	0
ENSMUSG00000116707	Gm49590	2.00555	0	0	0	0	0	0	0	1.00843	2.9861	10.0401	0	1.99931	0	0	5.00249	0	3	1	3	10.4891
ENSMUSG00000116708	Gm49689	0	0	0	0	0	0	0	0	0	0	0	0	0	0	0	0	0	0	0	0	0
ENSMUSG00000116709	Gm49722	0	0	0	0	0	0	0	0	0	0	0	0	0	0	0	0	0	0	0	0	0
ENSMUSG00000116710	Gm6557	0	0	0	3.0309	0	0	0	0	0	0	0	0	0	0	0	0	0	0	1	0	0
ENSMUSG00000116711	Gm18495	0	0	0	0	0	0	0	0	0	0	0	0	0	0	0	0	0	0	0	0	0
ENSMUSG00000116712	Gm49598	0	0	0	0	0	0	0	0	0	0	0	0	0	0	0	0	0	0	0	0	0
ENSMUSG00000116713	Gm49613	0	0	0	0	0	0	0	0	0	0	0	0	0	0	0	0	0	0	0	0	0
ENSMUSG00000116714	2210020O09Rik	0	0	0	0	0	0	0	0	0	0	0	0	0	0	0	0	0	0	0	0	0
ENSMUSG00000116715	Gm40881	0	0	0	0	0	0	0	0	0	0	0	0	0	0	0	0	0	0	0	0	0
ENSMUSG00000116716	Gm49643	0	4.99772	0	0	0	0.825148	0	0	0	0.884621	1.66466	2.8445	0	0	0	0	1	1	2	1	0.92631
ENSMUSG00000116717	Gm49574	0	0	0	0	0	0	0	0	0	0	0	0	0	0	0	0	0	0	0	0	0
ENSMUSG00000116718	Gm49668	8.19927	0	8.3238	26.773	38.486	24.5637	0	1.6335	14.8036	31.0809	33.3045	12.2795	13.0992	27.0116	7.30619	19.6703	13	20	15	10	1.46839
ENSMUSG00000116719	Gm29719	0	0	0	0	1.15809	0	0	0	0	0	0	0	0	0	0	0	0	0	0	0	0
ENSMUSG00000116720	Gm31641	0	0	0	0	0	0	0	0	0	0	0	0	0	0	0	0	0	0	0	0	0
ENSMUSG00000116721	Gm9536	0	0	0	0	0	0	0	0	0	0	0	0	0	0	0	0	0	0	0	0	0
ENSMUSG00000116722	Gm49627	0	0	0	0	0	0	0	0	0	0	0	0	0	0	0	0	0	0	0	0	0
ENSMUSG00000116723	Gm46559	0	0	0	0	0	0	0	0	0	0	0	0	0	0	0	0	0	0	0	0	0
ENSMUSG00000116725	Gm29686	0	0	0.85096	0	0	0	0	0	1.7125	0	10.4646	0	1.7019	1.70037	0	1.70384	0	2	0	3	20.3102
ENSMUSG00000116727	Gm8881	0	0	0	0	0	0	0	0	0	0	0	0	0	0	0	0	0	0	0	0	0
ENSMUSG00000116728	Gm41467	0	0	0	0	0	0	0	0	0	0	0	0	0	0	0	0	0	0	0	0	0
ENSMUSG00000116729	Gm49644	0	0	0	0	0	0	0	0	0	0	0	0	0	0	0	0	0	0	0	0	0
ENSMUSG00000116730	4930403O18Rik	0	0	0	0	0	0	0	0	0	0	0	0	0	0	0	0	0	0	0	0	0
ENSMUSG00000116731	Gm18771	0	0	0	0	0	0	0	0	0	0	0	0	0	0	0	0	0	0	0	0	0
ENSMUSG00000116732	Gm18769	0	0	0	0	0	0	0	0	0	0	0	0	0	0	0	0	0	0	0	0	0
ENSMUSG00000116733	6330408M09Rik	0	4.00453	2.00079	0	2.00031	0	0	0	10.0168	0	10.0269	0	2.99652	14.008	15.8047	18.0066	1	9	2	7	8.85123
ENSMUSG00000116734	Gm8376	0	0	0	0	0	0	0	0	0	0	0	0	0	0	0	0	0	0	0	0	0
ENSMUSG00000116735	Gm49555	0	0	0	0	0	0	0	0	0	0	0	2.00249	0	0	0	0	0	0	0	1	2.00249
ENSMUSG00000116736	Gm49692	0	0	0	0	0	0	0	0	0	0	0	0	0	0	0	0	0	0	0	0	0
ENSMUSG00000116737	Gm49757	0	0	0	0	0	0	0	0	0	0	0	0	0	0	0	0	0	0	0	0	0
ENSMUSG00000116738	Gm49565	0	0	0	0	0	0.996253	1.95791	0	0	0	0	3.00143	0	0	0	0	0	0	1	1	1.016
ENSMUSG00000116739	Gm49733	0	0	0	0	0	0	0	0	0	2.01838	0.987102	0	0	0	0	0	0	0	0	1	3.00548
ENSMUSG00000116740	Gm49659	0	0	0	0	0	0	0	0	0	0	0	0	0	8.94765	0	0	0	1	0	3	8.94765
ENSMUSG00000116741	Gm49564	0	0	0	0	0	0	0	0	0	0	0	0	0	0	0	0	0	0	0	0	0
ENSMUSG00000116742	Gm49665	0	0	0	0	0	0	0	0	0	0	0	0	0	0	0	0	0	0	0	0	0
ENSMUSG00000116743	Gm49573	0	0	0	0	2.06791	0	0	0	0.996283	0	2.01482	0	3.00551	0	0	3.64587	0	1	1	1	4.67259
ENSMUSG00000116744	Gm49764	0	0	0	0	0	0	0	0	0	0	0	0	0	0	0	0	0	0	0	0	0
ENSMUSG00000116745	Gm41481	0	0	0	0	0	0	0	0	0	0	0	0	0	0	0	0	0	0	0	0	0
ENSMUSG00000116746	Gm18825	0	0	0	0	0	0	0	0	0	0	0	0	0	0	0	0	0	0	0	0	0
ENSMUSG00000116747	Gm41496	0	0	0	0	0	0	0	0	0	0	0	0	0	0	0	0	0	0	0	0	0
ENSMUSG00000116748	Gm7295	0	0	0	0	0	0	0	0	0	0	0	0	0	0	0	0	0	0	0	0	0
ENSMUSG00000116749	Gm49612	0	0	0	0	0	0	0	0	0	0	0	0	0	0	0	0	0	0	0	0	0
ENSMUSG00000116750	4931420L22Rik	0	0	0	0	0	0	0	0	0	0	0	0	0	0	0	0	0	0	0	0	0
ENSMUSG00000116751	Gm49793	0	0	0	0	0	0	0	0	0	0	0	0	0	0	0	0	0	0	0	0	0
ENSMUSG00000116752	Gm49622	0	0	0	0	0	0	0	0	0	0	0	0	0	0	0	0	0	0	0	0	0
ENSMUSG00000116753	Gm36001	0	0	0	0	0	0	0	0	0	0	0	0	0	0	0	0	0	0	0	0	0
ENSMUSG00000116754	Gm33255	0	0	0	0	0	0	0	0	0	0	0	0	0	0	0	0	0	0	0	0	0
ENSMUSG00000116755	6430553K19Rik	0	0	0	0	0	0	0	0	0	0	0	0	0	2.98254	0	0	0	0	0	1	2.98254
ENSMUSG00000116756	Gm49770	0	0	0	0	0	0	0	0	0	0	0	0	0	0	0	0	0	0	0	0	0
ENSMUSG00000116757	Gm4786	0	0	2.06438	2.00157	0	0	0	0	0	0	0	0	0	0	2.03717	0	1	0	1	1	0.501031
ENSMUSG00000116758	Gm19291	0	0	0	0	0	0	0	0	0	0	0	0	0	0	0	0	0	0	0	0	0
ENSMUSG00000116759	Gm49666	0	0	0	0	0	0	0	0	0	0	0	0	0	0	0	0	0	0	0	0	0
ENSMUSG00000116760	Gm1604a	0	0	1.69377	0	2.31199	0	0	0	1.2285	1.24465	0	0.845334	0	0	1.21517	2.53893	1	1	1	1	1.7656
ENSMUSG00000116761	Gm36796	0	0	0	0	0	0	0	0	0	0	0	0	0	0	0	0	0	0	0	0	0
ENSMUSG00000116762	Gm46560	1.99238	0	0.997316	0	2.99054	0	0	2.99815	0	0	0	0	2.98497	1.99606	0	0	1	1	1	1	0.55478
ENSMUSG00000116763	Gm41492	0	0	0	0	0	0	0	0	0	0	0	0	0	0	0	0	0	0	0	0	0
ENSMUSG00000116764	Gm49748	0	0	0	0	0	0	0	0	0	0	0	0	0	0	0	0	0	0	0	0	0
ENSMUSG00000116765	Gm49762	0.998265	0	0	0	0	0	0	0	0	0	0	0	0	0	0	1.00523	0	0	0	0	1.00697
ENSMUSG00000116766	Gm49702	0	0	3.98762	0	0	0	0	0	0	0	0	0	0	0	0	0	0	0	1	0	0
ENSMUSG00000116767	4930517M08Rik	0	0	0	0	0	0	0	0	0	0	0	0	0	0	0	0	0	0	0	0	0
ENSMUSG00000116768	Gm18269	0	0	0	2.01507	0	0	0	0	0	0	2.01385	0	0	0	0	0	0	0	1	1	0.999397
ENSMUSG00000116769	8030451O07Rik	0	0	0	0	0	0	0	0	0	0	0	0	0	0	0	0	0	0	0	0	0
ENSMUSG00000116770	Gm49576	0	0	0	0	0	0	0	0	0	0	0	0	0	0	0	0	0	0	0	0	0
ENSMUSG00000116771	Gm49691	0	0	0	0	0	0	0	0	0	0	0	0	0	0	0	2.00003	0	0	0	1	2.00003
ENSMUSG00000116772	4930483P17Rik	0	0	0	0	0	0	0	0	0	3.96792	0	0	0	0	0	0	0	0	0	1	3.96792
ENSMUSG00000116773	Gm49605	0	0	0	0	0	0	0	0	0	0	0	0	0	0	0	0	0	0	0	0	0
ENSMUSG00000116774	Gm49690	0	0	0	0	0	0	0	0	0	0	0	0	0	0	0	0	0	0	0	0	0
ENSMUSG00000116775	Gm49769	0	0	1.98701	0	0	0	0	0	0	0	0	0	0	4.98793	0	0	0	1	1	2	2.51027
ENSMUSG00000116776	Gm46544	0	0	0	0	0	0	0	0	0	0	0	0	0	0	0	0	0	0	0	0	0
ENSMUSG00000116777	Zfp520-ps	0	0	0	0	0.997873	0	0	0	0	0	0	0	0	0	0	0	0	0	0	0	0
ENSMUSG00000116778	Gm49713	0	0	0	0	0	0	0	0	0	0	0	0	0	0	0	0	0	0	0	0	0
ENSMUSG00000116779	Gm4829	0	0	0	0	1.00043	0	0	0	0	0	0	0	0	0	0	1.9949	0	0	0	1	1.99404
ENSMUSG00000116780	Dynlt2a3	0	0	0	0	6.5133	2.0894	0	0	1.43324	0	0.63922	0	0	3.02739	0	7.84469	1	2	2	3	1.50471
ENSMUSG00000116781	Gm49712	0	0	0	0	0	0	0	0	4.04658	0	0	0	0	0	0	0	0	1	0	1	4.04658
ENSMUSG00000116782	Gm46562	0	0	0	0	0	0	0	0	0	0	0	0	0	0	0	0	0	0	0	0	0
ENSMUSG00000116783	Gm6048	0	0	0	0	0	0	0	0	0	0	0	0	0	0	0	0	0	0	0	0	0
ENSMUSG00000116784	Gm49716	0	0	0	0	0	0	0	0	0	0	0	0	0	0	0	0	0	0	0	0	0
ENSMUSG00000116785	Gm41434	0	0	0	0	0	0	0	0	0	2.97594	0	0	0	0	0	0	0	0	0	1	2.97594
ENSMUSG00000116786	4930570E03Rik	0	0	0	0	0	0	0	0	0	0	0	0	0	0	0	0	0	0	0	0	0
ENSMUSG00000116788	Gm5674	0	0	0	0	0	0	0	0	0	0	0	0	0	0	0	0	0	0	0	0	0
ENSMUSG00000116789	Gm49579	0	0	0	0	0	0	0	0	3.03492	0	0	0	0	0	0	0	0	0	0	1	3.03492
ENSMUSG00000116790	Gm49596	0	0	0	0	0	0	0	0	0	0	0	0	0	0	0	0	0	0	0	0	0
ENSMUSG00000116791	Gm18918	0	0	0	0	0	0	0	0	0	0	0	0	0	0	0	0	0	0	0	0	0
ENSMUSG00000116792	D16Ertd519e	0	0	0	0	0	0	0	0	0	0	0	0	0	0	0	0	0	0	0	0	0
ENSMUSG00000116793	Gm34256	0	0	0.997353	0	0	0	0	0	0	3.98278	7.01008	0	4.98656	1.993	0	18.9708	0	5	0	6	37.0413
ENSMUSG00000116794	Gm49656	0	0	0	0	0	0	0	0	0	0	0	0	0	0	0	0	0	0	0	0	0
ENSMUSG00000116795	Gm49600	4.0112	0	0	3.01032	0	1.00224	0	0	0	0	0	0	0	0	0	0	1	0	2	0	0
ENSMUSG00000116796	Gm49784	0	0	0	0	0	0	0	0	0	0	0	0	0	0	0	0	0	0	0	0	0
ENSMUSG00000116797	2600002D14Rik	0	0	0	0	0	0	0	0	0	0	0	0	0	0	0	0	0	0	0	0	0
ENSMUSG00000116798	Gm49591	0	7.0496	7.71475	3.87261	2.60375	12.9745	0	1.0191	0	17.1095	0	7.2083	4.50109	7.59342	5.961	3.33086	4	6	5	5	1.29715
ENSMUSG00000116799	Gm32357	0	0	0	0	0	0	0	0	0	0	0	0	0	0	0	0	0	0	0	0	0
ENSMUSG00000116800	Gm29823	0	0	0	0	0	0	0	0	0	0	0	0	0	0	0	0	0	0	0	0	0
ENSMUSG00000116801	Gm38551	0	0	0	0	0	0	0	0	0	0	0	0	0	0	0	0	0	0	0	0	0
ENSMUSG00000116802	Gm5165	20.2069	5.75026	43.1425	42.4875	84.4035	34.4886	9.40005	13.1206	23.2097	21.992	62.6319	22.0959	6.71612	11.4881	33.305	28.8109	32	26	26	17	0.831027
ENSMUSG00000116803	Gm49558	0	0	0	0	0	0	0	0	0	0	0	0	0	0	0	0	0	0	0	0	0
ENSMUSG00000116804	Gm5223	0	0	0	0	0	0	0	0	0	0	0	0	0	0	0	0	0	0	0	0	0
ENSMUSG00000116805	Gm49723	0	0	0	0	0	0	0	0	0	0	0	0	0	0	0	0	0	0	0	0	0
ENSMUSG00000116806	Gm49680	0	0	0	0	0	0	0	0	0	0	0	0	0	0	0	0	0	0	0	0	0
ENSMUSG00000116807	Gm7501	0	0	0	0	0	0	0	0	0	0	0	0	0	0	0	0	0	0	0	0	0
ENSMUSG00000116808	Gm20164	0	0	0	0	0	0	0	0	0	0	0	0	0	0	0	0	0	0	0	0	0
ENSMUSG00000116809	A630036G19Rik	0	0	0	0	0	0	0	0	0	0	0	0	0	0	0	0	0	0	0	0	0
ENSMUSG00000116810	Gm32624	0	0	0	0	0	0	0	0	0	0	0	0	0.999494	0	0	0	0	0	0	0	0.999494
ENSMUSG00000116811	Gm16385	0	0	3.01215	0	2.65984	0	0	0	0	0	0	6.98948	0	0	0	0	1	1	1	2	1.23228
ENSMUSG00000116812	Gm2792	0	0	1.22674	7.50812	12.1774	0	0	0	0	0	7.83778	1.39079	0	8.00684	0	5.23296	3	3	5	4	1.07441
ENSMUSG00000116813	4930579D07Rik	0	0	0	0	0	0	0	0	0	0	0	0	0	0	13.911	0	0	2	0	5	13.911
ENSMUSG00000116814	Gm49636	0	0	7.97781	0	0	1.99254	0	1.98748	1.00684	2.98267	5.01305	0	8.98437	2.98684	0	2.99744	1	3	3	3	2.00465
ENSMUSG00000116815	Gm49760	0	2.99511	18.9714	3.01201	33.9583	7.9851	6.84877	0	1.00555	8.9681	7.02059	6.99948	0	2.99221	0	0.99983	9	3	12	4	0.379361
ENSMUSG00000116816	Cstdc3	0	0	0	0	0	0	0	0	0	0	0	0	0	0	0	0	0	0	0	0	0
ENSMUSG00000116817	Gm5679	0	0	0	0	0	0	0	0	0	0	0	0	0	0	0	0	0	0	0	0	0
ENSMUSG00000116818	Gm7513	0	0	0	0	0	0	0	0	0	0	0	0	0	0	0	0	0	0	0	0	0
ENSMUSG00000116819	Gm49586	0	0	4.98452	0	0	0	0	0	0	0	0	0	0	0	0	0	1	0	2	0	0
ENSMUSG00000116820	Gm17928	0	0	1.00418	0	0	0	0	0	0	0	4.98451	0	0	0	0	0	0	1	0	2	4.96375
ENSMUSG00000116821	Gm8538	0	0	0	0	0.999142	0	0	0	0	0	3.00865	0	0	0	0	0	0	0	0	1	3.01124
ENSMUSG00000116822	Gm41504	0	0	0	0	0	0	0	0	0	0	0	0	0	0	0	0	0	0	0	0	0
ENSMUSG00000116823	Gm49595	0	0	0	0	0	0	0	0	0	0	0	0	0	0	0	0	0	0	0	0	0
ENSMUSG00000116824	Gm18021	0	0	0	0	0	0	0	0	0	0	0	0	0	0	0	0	0	0	0	0	0
ENSMUSG00000116825	Rps2-ps7	0	0	0	2.00835	0	0	2.02491	0	0	0	0	0	0	0	0	0	1	0	1	0	0
ENSMUSG00000116826	Gm49682	0	0	0	0	0	0	0	0	0	0	0	0	0	0	0	0	0	0	0	0	0
ENSMUSG00000116827	Gm5063	0	0	4.00796	0	2.00298	0	0	0	2.00074	0	5.01599	0	0	3.00838	1.97471	1.00128	1	2	1	2	2.16291
ENSMUSG00000116828	Gm18896	0	0	0	0	0	0	0	0	0	0	0	0	0	0	0	0	0	0	0	0	0
ENSMUSG00000116829	Gm49704	0	0	0	0	0	0	0	0	0	0	0	0	0	0	0	0	0	0	0	0	0
ENSMUSG00000116830	Gm49714	0	0	0	0	0	0	0	0	0	0	0	0	0	0	0	0	0	0	0	0	0
ENSMUSG00000116831	Gm30505	0	0	0	1.00507	0	1.99861	0	0	6.03971	0	0	0	2.99957	8.98705	0	1.00094	0	2	1	3	6.33465
ENSMUSG00000116832	Gm49658	0	0	0	0	0	0	0	0	0	0	0	0	0	0	0	0	0	0	0	0	0
ENSMUSG00000116833	Gm9584	0	0	0	0	0	0	0	0	0	0	0	0	0	0	0	0	0	0	0	0	0
ENSMUSG00000116834	Gm18020	0	0	0	0	0	0	0	0	0	0	0	0	0	0	0	0	0	0	0	0	0
ENSMUSG00000116835	Gm49594	4.08664	0	0	5.2313	2.79556	0	0	0	3.34981	0	7.46536	4.63856	0	0	33.4696	0	2	6	2	11	4.03874
ENSMUSG00000116836	Gm49727	0	0	9.98862	1.00708	2.00105	0	0	0	4.09238	0	1.00862	0	3.00047	4.9862	7.93681	2.00159	2	3	3	3	1.77168
ENSMUSG00000116837	Vmn2r-ps115	0	0	0	0	0	0	0	0	0	0	0	0	0	0	0	0	0	0	0	0	0
ENSMUSG00000116838	Gm6475	0	0	1.99487	0	0.997778	0	0	0	0	0.995169	5.01069	0	0.99788	0	0	0	0	1	1	2	2.34031
ENSMUSG00000116839	Gm49778	0	0	0	0	0	0	0	0	0	0	0	0	0	0	0	0	0	0	0	0	0
ENSMUSG00000116840	Gm21691	0	0	0	0	1.86034	0	0	0.927398	0	1.33436	4.66934	0	0	0	0	0.930919	0	1	1	2	2.48754
ENSMUSG00000116841	Gm49737	0	0	0	0	0	0	0	0	0	0	0	0	0	0	0	0	0	0	0	0	0
ENSMUSG00000116842	Gm49588	0	0	0	0	0	0.994595	0	0	0	3.96878	0	0	0	0	0	0	0	0	0	1	3.99035
ENSMUSG00000116843	Gm49750	0	0	0	0	0	0	0	0	0	0	0	0	0	0	0	0	0	0	0	0	0
ENSMUSG00000116845	Gm46546	0	0	0	0	0	0	0	0	0	0	0	0	0	0	0	0	0	0	0	0	0
ENSMUSG00000116846	1810044K17Rik	69.4494	72.8369	77.4903	64.4262	47.1646	79.132	123.57	37.8495	81.2206	113.008	48.8798	45.7432	111.505	59.7651	102.216	112.929	71	84	26	29	1.18071
ENSMUSG00000116847	Gm30251	0	0	0	0	0	0	0	0	0	0	1.00418	0	0	0	0	0	0	0	0	0	1.00418
ENSMUSG00000116848	4930542D17Rik	0	0	0	0	0	0	0	0	0	0	0	0	0	0	0	0	0	0	0	0	0
ENSMUSG00000116849	Gm49710	0	0	0	0	0	0	0	0	0	0	0	0	0	0	0	0	0	0	0	0	0
ENSMUSG00000116850	Gm49742	0	0	0	0	0	0	0	0	0	0	0	0	0	0	0	0	0	0	0	0	0
ENSMUSG00000116851	Gm35576	0	0	0	0	0	0	0	0	1.0112	0	6.02817	0	0	0	0	0	0	1	0	2	7.03937
ENSMUSG00000116852	1700102H20Rik	0	0	0	0	0	0	0	0	1.37105	3.05364	0	0	0	0	1.54079	0	0	1	0	1	5.96548
ENSMUSG00000116853	Gm49609	0	0	0	0	0	0	0	0	0	0	0	0	0	0	0	0	0	0	0	0	0
ENSMUSG00000116854	Gm49567	0	0	0	0	0	0	0	0	0	0	0	0	0	0	0	0	0	0	0	0	0
ENSMUSG00000116855	Gm49608	0	0	0	0	0	0	0	0	0	0	0	0	0	0	0	0	0	0	0	0	0
ENSMUSG00000116857	Gm49582	0	0	0	0	0	0	0	0	0	0	0	0	0	0	0	0	0	0	0	0	0
ENSMUSG00000116858	Gm49797	20.8622	10.5841	37.1472	38.0951	58.867	25.2447	36.0445	7.81811	36.6443	35.0147	68.157	52.6678	46.2335	51.9925	54.5935	65.7983	29	51	17	12	1.75188
ENSMUSG00000116859	Gm49651	0	0	0	0	0	0	0	0	0	0	0	0	0	0	0	0	0	0	0	0	0
ENSMUSG00000116860	Gm46593	0	0	0	0	0	0	0	0	0	0	0	0	0	0	0	0	0	0	0	0	0
ENSMUSG00000116861	Gm8253	0	0	0.999136	0	0	0	0	0	0	0	0	0	0	0	0	0	0	0	0	0	0
ENSMUSG00000116862	Gm49607	0	0	0	1.00632	0	0	0	0	1.00814	0	4.04662	0	0	0	0	0	0	1	0	1	5.02303
ENSMUSG00000116863	Gm49592	0	0	0	0	0	0	0	0	0	0	0	0	0	0	0	0	0	0	0	0	0
ENSMUSG00000116864	Gm3320	0	0	0	0	0	0.997619	0	0	0	0	0	0	0.994086	0.996754	0	0	0	0	0	0	1.99559
ENSMUSG00000116865	Gm49560	0	0	0	0	0	0	0	0	0	0	0	0	0	0	0	0	0	0	0	0	0
ENSMUSG00000116866	Gm8938	0	0	0	0	0	0	0	0	0	0	0	0	0	0	0	0	0	0	0	0	0
ENSMUSG00000116867	Gm49677	0	0	0	0	0	0	0	0	0	0	0	0	0	0	0	0	0	0	0	0	0
ENSMUSG00000116868	Gm29721	0	0	0	0	0	0	0	0	0	0	0	0	0	0	0	0	0	0	0	0	0
ENSMUSG00000116870	Gm49696	0	0	0	0	0	0	0	0	0	0	0	0	0	0	0	0	0	0	0	0	0
ENSMUSG00000116871	Gm33912	0	0	0	0	0	0	0	0	0	0	0	0	0	0	0	0	0	0	0	0	0
ENSMUSG00000116872	Gm6815	0	0	0	0	0	0	0	0	0	0	0	0	0	0	0	0	0	0	0	0	0
ENSMUSG00000116873	Gm49577	0	0	0	0	0	0	0	0	0	0	0	0	0	0	0	0	0	0	0	0	0
ENSMUSG00000116874	Gm34035	0	0	0	0	0	0	0	0	0	0	0	0	0	0	0	0	0	0	0	0	0
ENSMUSG00000116875	Morf4l1-ps1	63.9544	73.317	199.933	99.9605	193.161	125.94	36.1513	37.105	212.719	206.565	297.667	121.007	96.3039	165.867	169.064	225.384	104	187	65	63	1.80173
ENSMUSG00000116876	Gm49721	0	0	0	0	1.86063	0	0	0	0	0	0	0	4.46714	0	0	0	0	1	1	2	2.40087
ENSMUSG00000116877	4921517D16Rik	0	0	0	0	0	0	0	0	0	0	0	0	0	0	0	0	0	0	0	0	0
ENSMUSG00000116878	Gm29880	0	0	0	0	0	0	0	0	0	0	0	0	0	0	0	0	0	0	0	0	0
ENSMUSG00000116879	Gm49794	0	0	0	0	3.99354	2.98466	0	0	0	0	0	0	0	0	0	0	1	0	2	0	0
ENSMUSG00000116880	Gm49634	0	0	0	0	0	0	0	0	0	0	0	0	0	0	0	0	0	0	0	0	0
ENSMUSG00000116881	Gm49674	0	0	0	0	0	0	0	0	0	0	0	0	0	0	0	0	0	0	0	0	0
ENSMUSG00000116882	Gm49614	0	0	0	0	0	0	0	0	0	0	0	0	0	0	0	0	0	0	0	0	0
ENSMUSG00000116883	Gm49700	0	0	0	0	5.99406	5.99304	7.82577	0	9.04045	3.98945	17.0471	0	0	0.998098	5.93577	11.9982	2	6	3	6	2.4736
ENSMUSG00000116884	C130040N14Rik	1.99949	0	2.2035	7.01969	8.09813	0	0	0	0	3.00042	4.39125	0	6.98724	10.0964	0	0.999725	2	3	3	4	1.31853
ENSMUSG00000116885	4930420G21Rik	2.00426	0	1.99643	0	0	0	0	0	0	0	0	0	0	0	0	0	1	0	1	0	0
ENSMUSG00000116886	Gm49589	0	0	0	0	0	0	0	0	0	0	0	0	0	0	0	0	0	0	0	0	0
ENSMUSG00000116887	Gm6029	0	0	0	0	0	0	0	0	0	0	0	0	0	0.994178	0	0	0	0	0	0	0.994178
ENSMUSG00000116888	7120432I05Rik	0	0	0	0	0	0	0	0	0	0	0	0	0	0	0	0	0	0	0	0	0
ENSMUSG00000116889	Gm49771	0	0	0	0	0	0	0	0	0	0	0	0	0	0	0	0	0	0	0	0	0
ENSMUSG00000116890	Gm49617	0	0	0	0	0	0	0	0	0	0	0	0	0	0	0	0	0	0	0	0	0
ENSMUSG00000116891	Gm32679	0	0	1.99813	0	6.97001	0	0	0	0	0	0	0	0	0	0	0	1	0	2	0	0
ENSMUSG00000116892	Gm49787	0	0	0	0	0	0	0	0	0	0	0	0	0	0	0	0	0	0	0	0	0
ENSMUSG00000116893	Gm49717	0	0	0	0	0	0	0	0	0	0	0	0	0	0	0	0	0	0	0	0	0
ENSMUSG00000116894	4930547E14Rik	0	0	0	0	0	0	0	0	0	0	0	0	0	0	0	0	0	0	0	0	0
ENSMUSG00000116895	Gm3435	3.17433	7.53593	22.8675	6.2088	32.3561	16.2385	0	5.53053	16.152	15.4585	46.3508	21.0882	0	30.0253	4.40223	20.0152	12	19	11	14	1.63443
ENSMUSG00000116896	Gm49792	0	0	0	0	0	0	0	0	0	0	0	0	0	0	0	0	0	0	0	0	0
ENSMUSG00000116897	Gm49647	0	0	0	0	0	0	0	0	0	0	0	0	0	0	0	0	0	0	0	0	0
ENSMUSG00000116898	Gm49785	0	0	0	0.9604	1.02076	0	0	0	0	0	2.01149	0	2.02295	0	0	1.01519	0	1	0	1	2.54882
ENSMUSG00000116899	Gm49777	0	0	0	0	0	0	0	0	0	0	0	0	0	0	0	0	0	0	0	0	0
ENSMUSG00000116900	Gm8387	0	0	0	0	0	0	0	0	0	0	0	0	0	0	0	0	0	0	0	0	0
ENSMUSG00000116901	Gm49667	0	0	0	0	0	0	0	0	0	0	0	0	0	0	0	0	0	0	0	0	0
ENSMUSG00000116902	Gm49660	0	0	0	0	0	0	0	0	0	0	0	0	0	0	0	0	0	0	0	0	0
ENSMUSG00000116903	Gm19522	0	0	0.99835	5.03222	2.99657	6.98179	3.91672	0	18.1427	5.97215	13.0484	9.00661	2.99812	1.99349	13.8812	4.00109	2	9	3	6	3.46506
ENSMUSG00000116904	Gm49640	0	0	0	0	0	0	0	0	0	0	0	0	0	0	0	0	0	0	0	0	0
ENSMUSG00000116905	Gm49652	0	0	0	0	0	0	0	0	0	0	0	0	0	0	0	0	0	0	0	0	0
ENSMUSG00000116906	Gm49572	0	0	0	0	0	0	0	0	0	0	0	0	0	0	0	0	0	0	0	0	0
ENSMUSG00000116907	4930553E22Rik	0	0	0	0	0	0	0	0	0	0	0	0	0	0	0	0	0	0	0	0	0
ENSMUSG00000116908	Gm49599	34.1	11.9598	19.9509	9.54838	32.74	49.7978	1.95879	0	21.2072	62.5919	104.408	64.0616	6.99603	86.5939	2.97789	37.0035	20	48	18	37	2.41066
ENSMUSG00000116909	Gm49559	0	0	0	0	0	0	0	0	0	0	0	0	0	0	0	0	0	0	0	0	0
ENSMUSG00000116910	Gm49670	0	0	0	0	0	0	0	0	0	0	0	0	0	0	0	0	0	0	0	0	0
ENSMUSG00000116911	Gm5964	0	0	0	0	0	0	0	0	0	0	0	0	0	0	0	0	0	0	0	0	0
ENSMUSG00000116912	Gm5487	0	0	5.01417	1.00615	1.00139	0	0	0	0	0	11.0446	1.00106	0	0	0	2.00149	1	2	2	4	2.00053
ENSMUSG00000116913	Gm49566	0	0	0	0	0	0	0	0	0	0	0	0	0	0	0	0	0	0	0	0	0
ENSMUSG00000116914	Gm20942	0	0	0	0	0	0	0	0	0	0	0	0	0	0	0	0	0	0	0	0	0
ENSMUSG00000116915	Gm17900	0	0	0	0	0	0	0	0	0	0	0	0	0	0	0	0	0	0	0	0	0
ENSMUSG00000116916	Gm34967	0	0	0	0	0	0	0	0	0	0	0	0	0	0	0	0	0	0	0	0	0
ENSMUSG00000116917	Gm49653	0	0	0	0	0	0	0	0	0	0	0	0	0	0	0	0	0	0	0	0	0
ENSMUSG00000116918	Gm49578	0	0	0	0	0	0	0	0	0	0	0	0	0	0	0	0	0	0	0	0	0
ENSMUSG00000116919	Gm17809	0	0	0	0	7.00024	2.0004	0	0	3.01388	0	1.00351	0	0	0	0	0	1	1	2	1	0.446345
ENSMUSG00000116920	Gm49575	0	0	0	0	0	0	0	0	0	0	0	0	0	0	0	0	0	0	0	0	0
ENSMUSG00000116921	Gm17879	0	0	0	2.02059	0	0	0	0	0	0	0	0	0	0	0	0	0	0	1	0	0
ENSMUSG00000116922	4833419O12Rik	0	0	3.98962	0	3.98825	2.99607	0	0	0	0.998009	0	0	0	0	6.88852	0	1	1	2	2	0.71866
ENSMUSG00000116923	Gm7559	0	0	0	0	0	0	0	0	0	0	0	0	0	0	0	0	0	0	0	0	0
ENSMUSG00000116924	4933401D09Rik	0	0	0	0	0	0	0	0	0	0	0	0	0	0	0	0	0	0	0	0	0
ENSMUSG00000116925	Gm49776	0	0	0	0	0	0	0	0	0	0	0	0	0	0	0	0	0	0	0	0	0
ENSMUSG00000116926	Gm18234	0	0	0	0	0	0	0	0	0	0	0	0	0	0	0	0	0	0	0	0	0
ENSMUSG00000116927	Gm30881	0	0	0	0	0	0	0	0	0	0	2.00835	0	0	0	0	0	0	0	0	1	2.00835
ENSMUSG00000116928	Gm18169	0	0	0	0	0	0	0	0	0	0	0	0	0	0	0	0	0	0	0	0	0
ENSMUSG00000116929	2210009P08Rik	1.96587	0	0	0	0	4.06438	0	0	0	0	3.95977	0	0	3.04308	0	3.9756	1	1	2	2	1.82056
ENSMUSG00000116930	Gm49711	0	0	0	0	0	0	0	0	0	0	0	0	0	0	0	0	0	0	0	0	0
ENSMUSG00000116931	Gm18496	0	0	0	0	0	0	0	0	0	0	0	0	0	0	0	0	0	0	0	0	0
ENSMUSG00000116932	Fpr-rs5	0	0	0	0	0	0	0	0	0	0	0	0	0	0	0	0	0	0	0	0	0
ENSMUSG00000116933	Atp5o	0	0	0	0	0	0	0	0	0	0	0	0	0	0	0	0	0	0	0	0	0
ENSMUSG00000116934	Gm3292	0	0	0	0	0	0	0	0	0	0	0	0	0	0	0	0	0	0	0	0	0
ENSMUSG00000116935	Gpr31a	0	0	0	0	0	0	0	0	0	0	0	0	0	0	0	6.91954	0	1	0	2	6.91954
ENSMUSG00000116936	Bod1-ps	0	0	0	0	0	0	0	0	0	0	0	0	0	0	0	0	0	0	0	0	0
ENSMUSG00000116937	Gm41480	0	0	0	0	0	0	0	0	0	0	0	0	0	0	0	0	0	0	0	0	0
ENSMUSG00000116938	Gm49645	0	0	0	0	0	0	0	0	0	0	0	0	0	0	0	0	0	0	0	0	0
ENSMUSG00000116939	Gm49619	0	0	0	0	0	0	0	0	0	0	0	0	0	0	0	0	0	0	0	0	0
ENSMUSG00000116940	Gm7450	0	0	0	0	0	0	0	0	5.01152	2.00144	1.0031	0	1.99845	9.00697	5.92985	12.0087	0	5	0	4	36.96
ENSMUSG00000116941	Gm46578	0	0	0	0	0	0	0	0	0	0	0	0	0	0	0	0	0	0	0	0	0
ENSMUSG00000116942	Gm49744	0	0	0	0	0	0	0	0	0	0	0	0	0	0	0	0	0	0	0	0	0
ENSMUSG00000116943	Gm18237	0	0	0	0	0	0	0	0	0	0	0	0	0	0	0	0	0	0	0	0	0
ENSMUSG00000116944	Gm7477	0	0	0	0	0	0	0	0	0	0	0	0	0	0	0	0	0	0	0	0	0
ENSMUSG00000116945	Gm49663	0	0	0	0	0	0	0	0	0	0	0	0	0	0	0	0	0	0	0	0	0
ENSMUSG00000116946	Gm41442	3.0089	0	6.98393	15.1244	16.9731	11.9543	11.7534	0	11.1069	14.9069	35.1389	8.00797	0	7.96451	0.992547	16.003	8	12	7	11	1.43045
ENSMUSG00000116947	2410003I16Rik	0	0	0	0	0.997865	0	0	0	0	0	0	0	0	0	0	0	0	0	0	0	0
ENSMUSG00000116948	Gm4802	0	0	0	0	0	0	0	0	0	0	0	0	0	0	0	0	0	0	0	0	0
ENSMUSG00000116949	Gm7177	0	0	0	0	0	0	0	0	0	0	0	0	0	0	0	0	0	0	0	0	0
ENSMUSG00000116950	Gm18564	3.00312	0	0	0	3.99205	5.98209	0	0	0	0	0	0	0	0	0	0	2	0	2	0	0
ENSMUSG00000116951	Gm49756	0	0	0	0	0	0	0	0	0	0	0	0	0	0	0	0	0	0	0	0	0
ENSMUSG00000116952	Gm6914	0	0	0	0	0	0	0	0	0	0	0	0	0	0	0	0	0	0	0	0	0
ENSMUSG00000116953	9030025P20Rik	33.0405	33.0652	127.281	103.578	186.742	120.83	27.5443	2.54852	197.37	138.444	281.83	92.4931	110.739	107.814	179.979	136.808	79	156	64	62	1.96252
ENSMUSG00000116954	Gm5676	0	0	0	0	0	0	0	0	0	0	0	0	0	0	0	0	0	0	0	0	0
ENSMUSG00000116955	Gm49632	0	0	0	0	0	0	0	0	0	2.97594	0	0	0	0	0	0	0	0	0	1	2.97594
ENSMUSG00000116956	Gm49610	0	0	0	0	0	0	0	0	0	0	0	0	0	0	0	0	0	0	0	0	0
ENSMUSG00000116957	Gm34680	2.0956	0	49.3229	16.4526	27.0754	13.5499	2.04873	0	8.39284	0	1.93946	0	0	0	0	2.09534	14	2	17	3	0.112422
ENSMUSG00000116958	Gm6705	0	0	0	0	0	0	0	0	0	0	0	0	0	0	0	0	0	0	0	0	0
ENSMUSG00000116959	Gm49604	0	0	0	0	0	0	0	0	0	0	0	0	0	0	0	0	0	0	0	0	0
ENSMUSG00000116960	Gm49679	0	0	0	0	0	0	0	0	0	0	0	0	0	0	0	0	0	0	0	0	0
ENSMUSG00000116961	Gm49662	0	0	0	0	0	0	0	0	0	0	0	0	0	0	0	0	0	0	0	0	0
ENSMUSG00000116962	Gm19000	0	0	0	0	0	0	0	0	0	0	0	0	0	0	0	0	0	0	0	0	0
ENSMUSG00000116963	Gm5966	0	0	0	0	0	0	0	0	0	0	0	0	0	0	0	0	0	0	0	0	0
ENSMUSG00000116964	Gm46555	0	0	0	0	0	0	0	0	0	0	0	0	0	0	0	0	0	0	0	0	0
ENSMUSG00000116965	Gm36742	0	0	0	0	0	0	0	0	0	0	0	0	0	0	0	0	0	0	0	0	0
ENSMUSG00000116966	Gm18550	0	0	0	0	0	0	0	0	0	0	0	0	0	0	0	0	0	0	0	0	0
ENSMUSG00000116967	Smim34	0	0	0	0	0	0	0	0	0	0	0	0	0	0	0	0	0	0	0	0	0
ENSMUSG00000116968	Gm49587	0	0	0	0	0	0	0	0	0	0	0	0	0	0	0	0	0	0	0	0	0
ENSMUSG00000116969	Gm19771	0	0	0	0	0	0	0	0	0	0	0	0	0	0	0	0	0	0	0	0	0
ENSMUSG00000116970	Gm49796	0	0	0	0	0	0	0	0	0	0	0	0	0	0	0	0	0	0	0	0	0
ENSMUSG00000116971	Gm49766	0	0	0	0	0	0	0	0	0	0	0	0	0	0	0	0	0	0	0	0	0
ENSMUSG00000116972	Gm6278	0.999116	2.07997	5.91763	5.42469	8.88956	3.56353	2.01098	0	2.98833	1.07538	2.04455	2.99842	1.99805	4.02395	8.74051	0	4	3	3	3	0.826339
ENSMUSG00000116973	AV205837	0	0	0	0	0	0	0	0	0	0	0	0	0	0	0	0	0	0	0	0	0
ENSMUSG00000116974	Gm49761	0	0	0	0	0	0	0	0	0	0	0	0	0	0	0	0	0	0	0	0	0
ENSMUSG00000116975	4930470H14Rik	0	0	0	0	0	0	0	0	0	0	0	0	0	0	0	0	0	0	0	0	0
ENSMUSG00000116976	4930500H12Rik	0	0	0	0	0	0	0	0	0	0	0	0	0	0	0	0	0	0	0	0	0
ENSMUSG00000116977	Gm49637	0	0	0	0	0	0	0	0	0	0	0	0	0	0	0	0	0	0	0	0	0
ENSMUSG00000116978	Gm49765	0	0	0	0	0	0	0	0	0	0	0	0	0	0	0	0	0	0	0	0	0
ENSMUSG00000116979	Gm32865	0	0	0	0	0	0	0	0	0	0	0	0	0	0	0	0	0	0	0	0	0
ENSMUSG00000116980	Gm49597	0	0	0	0	0	0	0	0	0	0	0	0	0	0	0	0	0	0	0	0	0
ENSMUSG00000116981	Gm49611	0	0	0	0	0	0	0	0	0	0	0	0	0	0	0	0	0	0	0	0	0
ENSMUSG00000116982	4930567J20Rik	0	0	0	0	0	0	0	0	0	0	0	0	0	0	0	0	0	0	0	0	0
ENSMUSG00000116983	4930553J12Rik	0	0	0	0	0	0	0	0	0	0	0	0	0	0	0	0	0	0	0	0	0
ENSMUSG00000116984	4930549P19Rik	0	0	0	0	0	0	0	0	0	0	0	0	0	0	0	0	0	0	0	0	0
ENSMUSG00000116985	Gm49669	0	0	0	0	0	0	0	0	0	0	0	0	0	0	0	0	0	0	0	0	0
ENSMUSG00000116986	Gm17804	0	0	0	0	0	0	0	0	0	0	0	0	0	0	0	0	0	0	0	0	0
ENSMUSG00000116987	Gm49625	0	0	0	2.02061	0	0	0	0	0	0	0	0	0	0	0	0	0	0	1	0	0
ENSMUSG00000116988	Gm49673	0	0	0	0	4.05256	0	0	0	0	0	0	0	0	0	0	0	1	0	1	0	0
ENSMUSG00000116989	Gm49709	0	0	0	0	0	0	0	0	0	0	0	0	0	0	0	0	0	0	0	0	0
ENSMUSG00000116990	Gm49738	0	0	0	0	0	0	0	0	0	0	0	0	0	0	0	0	0	0	0	0	0
ENSMUSG00000116991	Gm6032	0	1.99131	0	0	0	0	0	0	0	0	0	0	0	0	0	0	0	0	1	0	0
ENSMUSG00000116992	Gm29719	0	0	0	0	0	0	0	0	0	0	0	0	0	0	0	0	0	0	0	0	0
ENSMUSG00000116993	Gm32461	0	0	0	0	0	0	0	0	3.03492	0	0	0	0	0	0	0	0	0	0	1	3.03492
ENSMUSG00000116994	Gm49684	0	0	0	0	0	0	0	0	0	0	0	0	0	0	0	0	0	0	0	0	0
ENSMUSG00000116995	Gm21926	19.7517	29.6258	69.0878	67.6641	100.454	62.2256	45.7625	19.7431	76.1802	75.2142	133.013	72.0246	45.346	76.6934	92.6549	85.8867	52	82	28	25	1.58578
ENSMUSG00000116996	Gm8128	0	3.03541	0	0	1.00171	4.06185	0	4.10521	0.969906	0	2.98071	0.990426	0.992104	0	0	5.97901	2	1	2	2	0.976072
ENSMUSG00000116997	Gm20040	0	0	0	0	0	0	0	0	0	0	0	0	0	0	0	0	0	0	0	0	0
ENSMUSG00000116998	Gm21050	0	0	0	0	0	0	0	0	0	0	0	0	0	0	0	0	0	0	0	0	0
ENSMUSG00000116999	Gm18723	0	0	0	0	0	0	0	0	0	0	0	0	0	0	0	0	0	0	0	0	0
ENSMUSG00000117000	Gm32509	0	0	0	0	0	0	0	0	0	0	0	0	0	0	0	0	0	0	0	0	0
ENSMUSG00000117001	Gm49858	1.00111	0	1.99999	0	0	0	0	0	1.00344	0.99935	0	0	0	0	0	0	0	0	1	0	0.66735
ENSMUSG00000117002	Gm32892	0	0	0	0	0	0	0	0	0	0	0	0	0	0	0	0	0	0	0	0	0
ENSMUSG00000117003	Gm49937	0	0	0	0	0	0	0	4.9689	2.01501	0.994316	3.00907	1.00009	0	7.96617	0	0.999481	1	2	2	3	3.21684
ENSMUSG00000117004	Gm38593	0	0	0	0	0	0	0	0	0	0	0	0	0	0	0	0	0	0	0	0	0
ENSMUSG00000117005	Gm49825	0	0	0	0	0	0	0	0	0	0	0	0	0	0	0	0	0	0	0	0	0
ENSMUSG00000117006	Gm9224	0	0	0	0	0	0	0	0	0	0	0	0	0	0	0	0	0	0	0	0	0
ENSMUSG00000117007	Gm41556	0	0.872281	0	0.916069	1.00583	0	0	0	0	0	12.4456	2.61766	0	0	0	0	0	2	0	4	5.39095
ENSMUSG00000117008	Gm49817	0	0	0	0	0	0	0	0	0	0	0	0	0	0	0	0	0	0	0	0	0
ENSMUSG00000117009	Gm41597	0	0	0	0	0	0	0	0	0	0	0	0	0	0	0	0	0	0	0	0	0
ENSMUSG00000117010	Gm49933	0	0	0	0	0	0	0	0	0	0	0	0	0	0	0	0	0	0	0	0	0
ENSMUSG00000117011	E130008D07Rik	0	0	4.3912	0	2.19703	3.28917	0	5.46585	0.840472	4.96403	19.4827	4.16648	0	6.57406	0	15.9856	2	7	2	7	3.38998
ENSMUSG00000117012	Gm18992	0	0	0	0	0	0	0	0	0	0	0	0	0	0	0	0	0	0	0	0	0
ENSMUSG00000117013	Gm30531	4.04431	0	1.01571	1.00542	7.10212	2.03802	0	0	5.28308	10.1963	12.1729	3.03375	9.09994	3.05396	7.9699	0	2	6	3	4	3.34153
ENSMUSG00000117014	Gm9300	0	0	0	0	0	0	0	0	0	0	0	0	0	0	0	0	0	0	0	0	0
ENSMUSG00000117015	Gm7947	0	0	0	0	0	0	0	0.993959	0	0	3.00306	0	0	0	0	0	0	0	0	1	3.02131
ENSMUSG00000117016	Gm6174	0	0	0	0	0	0	0	0	0	0	0	0	0	0	0	0	0	0	0	0	0
ENSMUSG00000117017	Gm49844	0	0	0	0	0	0	0	0	0	0	0	0	0	0	0	0	0	0	0	0	0
ENSMUSG00000117018	Gm7217	0	0	0	0	0	0	0	0	0	0	0	0	0	0	0	0	0	0	0	0	0
ENSMUSG00000117019	Gm49896	0	0	0	0	1.99573	0	0	0	0	0	0	0	0	0	0	0	0	0	1	0	0
ENSMUSG00000117020	Gm49845	0	0	0	0	0	0	0	0	0	0	0	0	0	0	0	0	0	0	0	0	0
ENSMUSG00000117021	Gm49826	0	0	0	0	0	0	0	0	0	0	0	0	0	0	0	0	0	0	0	0	0
ENSMUSG00000117022	Gm17920	0	0	0	0	0	0	0	0	0	0	0	0	0	0	0	0	0	0	0	0	0
ENSMUSG00000117023	Gm49876	0	0	0	0	0	0	0	0	0	0	0	0	0	0	0	0	0	0	0	0	0
ENSMUSG00000117024	Gm49831	0	0	0	0	0	0	0	0	0	0	0	0	0	0	0	0	0	0	0	0	0
ENSMUSG00000117025	Gm49950	0	0	0	0	0	0	0	0	0	0	0	0	0	0	0	0	0	0	0	0	0
ENSMUSG00000117026	C87487	0	0	0	0	0	0	0	0	0	0	0	0	0	0	0	0	0	0	0	0	0
ENSMUSG00000117027	Gm49886	0	2.99889	2.99247	0	13.9495	0	0	3.00972	1.97862	4.00537	2.98864	0	0	5.99833	0	0	3	2	5	2	0.652314
ENSMUSG00000117028	Gm49874	3.00066	1.0016	8.99359	5.9948	7.20724	12.7827	2.93394	0	1.32977	2.00259	10.2604	0	2.99635	2.00222	5.9239	0	5	3	4	3	0.584885
ENSMUSG00000117029	Gm36201	0	0	0	0	0	0	0	0	0	0	0	0	0	0	0	0.999981	0	0	0	0	0.999981
ENSMUSG00000117030	Gm49959	0	0	0	0	0	0	0	0	0	0	0	0	0	0	0	0	0	0	0	0	0
ENSMUSG00000117031	Gm49882	0	0	0	0	0	0	0	0	0	0	0	0	0	0	0	0	0	0	0	0	0
ENSMUSG00000117033	Gm49912	0	0	0	0	0	0	0	0	0	0	0	0	0	0	0	0	0	0	0	0	0
ENSMUSG00000117035	Gm5094	0	0	0	0	0	0	0	0	0	0	0	0	0	0	0	0	0	0	0	0	0
ENSMUSG00000117036	Gm33890	0	0	0	0	0	0	0	0	0	0	0	0	0	0	0	0	0	0	0	0	0
ENSMUSG00000117037	Gm50433	0	0	3.34729	2.01595	6.6476	0	0	0	4.71095	4.67974	5.37587	0	10.4225	4.6829	27.1031	21.1691	2	10	2	9	6.50614
ENSMUSG00000117038	Gm49880	0	0	0	0	0	0	0	0	0	0	0	0	0	0	0	1.00002	0	0	0	0	1.00002
ENSMUSG00000117039	Gm32358	1.00228	3.99169	11.9803	9.05505	0.998857	5.98496	6.85353	0	2.0152	28.8693	25.0902	17.0105	14.9892	17.9425	5.94774	20.0039	5	16	4	9	3.30774
ENSMUSG00000117040	Gm49805	0	0	0	0	0	0	0	0	0	0	0	0	0	0	0	0	0	0	0	0	0
ENSMUSG00000117041	Gm46574	0	0	0	0	0	0	0	0	0	0	0	0	0	0	0	0	0	0	0	0	0
ENSMUSG00000117042	2700054A10Rik	0	5.78138	4.82182	0	6.75544	0.962947	0.946668	0.959872	3.39836	1.09442	35.5879	6.72982	0	5.77378	0	1.4163	3	7	3	12	2.66958
ENSMUSG00000117043	Gm49822	0	0	0	0	0	0	0	0	0	0	0	0	0	0	0	0	0	0	0	0	0
ENSMUSG00000117044	Gm35097	0	0	0	0	3.99222	0	0	0	0	0	0	0	0	0	0	1.99968	0	0	1	1	0.500894
ENSMUSG00000117045	Gm18365	0	0	0	0	0	0	0	0	0	0	0	0	0	0	0	0	0	0	0	0	0
ENSMUSG00000117046	Gm19183	0	0	0	0	0	0	0	0	0	0	0	0	0	0	0	0	0	0	0	0	0
ENSMUSG00000117047	Gm5230	0	0	0	0	0	0	0	0	0	0	0	0	0	0	0	0	0	0	0	0	0
ENSMUSG00000117048	Gm41584	1.00228	5.98301	8.9801	5.03385	0.998332	6.9765	0	8.9448	27.2222	21.8784	26.0904	36.0179	20.9808	7.96787	15.8648	32.9969	5	24	4	9	4.98483
ENSMUSG00000117049	Gm6540	0	0	0	1.0103	0	0	0	0	0	0	0	0	0	0	0	0	0	0	0	0	0
ENSMUSG00000117050	1700023B13Rik	9.00067	0	3.00211	7.99043	5.00165	4.00829	0	0	4.00217	23.0331	27.0665	9.99384	8.98824	17.0204	0	13.0043	4	13	4	9	3.55508
ENSMUSG00000117051	Gm10512	0	0	0	0	0	0	0	0	0	0	0	0	0	0	0	0	0	0	0	0	0
ENSMUSG00000117053	A730049N16Rik	0	0	0	0	0	0	0	0	0	0	0	0	0	0	0	0	0	0	0	0	0
ENSMUSG00000117054	Gm49869	0	0	0	0	0	0	0	0	0	0	0	0	0	0	0	0	0	0	0	0	0
ENSMUSG00000117055	Gm9805	0	0	0	0	0	0	0	0	0	0	3.01254	0	0	0	0	0	0	0	0	1	3.01254
ENSMUSG00000117056	Gm18270	0	0	0	0	0	0.996852	0	0	0	0	0	0	0	0	0	0.997929	0	0	0	0	1.00108
ENSMUSG00000117057	Gm49846	0	0	0	0	0	0	0	0	0	0	0	0	0	0	0	0	0	0	0	0	0
ENSMUSG00000117058	Gm49955	0	0	0	0	0	0	0	0	0	0	0	0	0	0	0	0	0	0	0	0	0
ENSMUSG00000117059	Gm7912	0	0	0	0	0	0	0	0	0	0	0	0	0	0	0	0	0	0	0	0	0
ENSMUSG00000117060	Gm7253	0	0	0	0	0	0	0	0	0	0	0	0	0	0	0	0	0	0	0	0	0
ENSMUSG00000117061	Gm49958	0	0	0	0	0	0	0	0	0	0	0	0	0	0	0	0	0	0	0	0	0
ENSMUSG00000117062	Ldha-ps3	0	0	0	0	0	0	0	0	0	0	0	0	0	0	0	0	0	0	0	0	0
ENSMUSG00000117063	Gm49936	0	0	0	0	0	0	0	0	3.54283	10.8221	0	7.04978	2.99851	0	0	6.53837	0	4	0	4	30.9516
ENSMUSG00000117064	Gm49892	0	0	0	0	0	0	0	0	0	0	0	0	0	0	0	0	0	0	0	0	0
ENSMUSG00000117065	Gm49941	0	0	0	0	0	0	0	0	0	0	0	0	0	0	0	0	0	0	0	0	0
ENSMUSG00000117066	Gm49860	0	0	0	0	0	0	0	0	0	0	0	0	0	0	0	0	0	0	0	0	0
ENSMUSG00000117067	Gm49819	0	0	0	0	0	0	0	0	0	0	0	0	0	0	0	0	0	0	0	0	0
ENSMUSG00000117068	Vmn1r-ps140	0	0	0	0	0	0	0	0	0	0	0	0	0	0	0	0	0	0	0	0	0
ENSMUSG00000117069	Gm49894	0	1.00335	21.1461	7.15917	2.11732	1.02683	0	6.00136	7.39164	8.55292	11.2622	13.5023	3.0571	4.20622	2.96046	9.24524	5	8	7	4	1.56493
ENSMUSG00000117070	Gm41541	0	0	2.00071	0	0	0	0	4.10071	2.8755	6.1056	0	0	0.985266	3.0319	0	1.98025	1	2	2	2	2.45492
ENSMUSG00000117071	Gm9598	0	0	0	0	0	0	0	0	0	0	0	0	0	0	0	0	0	0	0	0	0
ENSMUSG00000117072	Gm49926	0	0	0	0	0	0	0	0	0	0	0	0	0	0	0	0	0	0	0	0	0
ENSMUSG00000117073	Gm49843	0	0	0	0	0	0	0	0	0	0	0	0	0	0	0	0	0	0	0	0	0
ENSMUSG00000117074	Gm49925	0	0	0	0	0	0	0	0	0	0	0	0	0	0	0	0	0	0	0	0	0
ENSMUSG00000117075	Gm49922	0	0	0	0	0	0	0	0	0	0	0	0	0	0	0	0	0	0	0	0	0
ENSMUSG00000117076	Gm41600	0	0	0	0	0	0	0	0	0	0	0	0	0	0	0	0	0	0	0	0	0
ENSMUSG00000117077	Gm18735	0	0	0	0	0	0	0	0	0	0	0	0	0	0	0	0	0	0	0	0	0
ENSMUSG00000117078	Gm4561	0	0	0	0	0	0	0	0	0	0	0	0	0	0	0	0	0	0	0	0	0
ENSMUSG00000117079	Gm41611	0	0	3.99344	2.01458	5.99351	0	0	0	2.01748	0.995057	21.0844	0	0	0	0	2.00089	2	3	2	7	2.17454
ENSMUSG00000117080	1700063J08Rik	0	0	0	0	4.01459	0	0	0	0	0	1.99699	0	0	0	0	0.999923	1	0	1	1	0.746506
ENSMUSG00000117081	Gm49948	0	0	0	6.25315	11.7098	0	0	0	0	0	0	0	0	0	0	0	2	0	4	0	0
ENSMUSG00000117082	Gm18139	0	0	0	0	0	0	0	0	0	0	0	0	0	0	0	0	0	0	0	0	0
ENSMUSG00000117083	Gm49800	0	0	0	0	0	0	0	0	0	0	0	0	0	0	0	0	0	0	0	0	0
ENSMUSG00000117084	Gm22146	0	0	0.997152	0	1.99522	0	0	0	0	0	0	0	0	0	0	0	0	0	1	0	0
ENSMUSG00000117085	4930542M03Rik	0	0	0	1.01029	0	0	0	0	0	0	0	0	0	0	0	0	0	0	0	0	0
ENSMUSG00000117086	Gm31328	0	0	0	0	0	0	0	0	0	0	0	0	0	0	0	0	0	0	0	0	0
ENSMUSG00000117088	Gm49875	0	0	0	0	0	0	0	0	0	0	0	0	0	0	0	0	0	0	0	0	0
ENSMUSG00000117089	Gm49914	0	0	0	0	0	0	0	0	0	0	0	0	0	0	0	0	0	0	0	0	0
ENSMUSG00000117090	Gm49921	0	0	0	0	0	0	0	0	0	0	0	0	0	0	0	0	0	0	0	0	0
ENSMUSG00000117091	Gm5698	0	0	0	0	0	0	0	0	0	0	0	0	0	0	0	0	0	0	0	0	0
ENSMUSG00000117092	Gm49934	0	0	0	0	0	0	0	0	0	0	1.00417	0	0	0	0	0	0	0	0	0	1.00417
ENSMUSG00000117093	Gm49949	0	0	0	0	0	0	0	0	0	0	0	0	0	0	0	0	0	0	0	0	0
ENSMUSG00000117094	Gm49956	0	0	0	0	0	0	0	0	0	0	0	0	0	0	0	0	0	0	0	0	0
ENSMUSG00000117095	Gm49841	0	0	0	0	0	0	0	0	0	0	0	0	0	0	0	0	0	0	0	0	0
ENSMUSG00000117096	Gm30420	0	2.98942	0	0	0	3.98454	0	0	0	0	0	0	2.992	0	0	0	1	0	2	1	0.429024
ENSMUSG00000117098	Gm49909	221.018	164.561	1063.89	390.324	1045.83	380.5	121.096	108.096	961.66	671.779	1670.04	363.698	530.976	518.668	578.917	1289.94	437	823	396	451	1.88414
ENSMUSG00000117099	Gm3547	0	0	0	0	0	0	0	0	0	0	0	0	0	0	0	0	0	0	0	0	0
ENSMUSG00000117100	A330072L02Rik	0	0	0	0	0	0	0	0	0	0	0	0	0	0	0	0	0	0	0	0	0
ENSMUSG00000117101	Gm8950	0	0	0	0	0	0	0	0	0	0	0	0	0	0	0	0	0	0	0	0	0
ENSMUSG00000117102	AC107792.1	0	0	0	0	0	0	0	0	0	0	3.01248	0	0	0	0	0	0	0	0	1	3.01248
ENSMUSG00000117103	Gm49916	0	0	0	0	0	0	0	0	0	0	0	0	0	0	0	0	0	0	0	0	0
ENSMUSG00000117104	Gm49893	0	0	0	0	0	0	0	0	0	0	0	0	0.999533	0	0	0	0	0	0	0	0.999533
ENSMUSG00000117105	Dreh	0	0	0	0	0	0	0	0	0	0	0	0	0	0	0	0	0	0	0	0	0
ENSMUSG00000117106	Gm49872	0	0	0	0	0	0	0	0	0	0	0	0	0	0	0	0	0	0	0	0	0
ENSMUSG00000117107	Gm18738	0	0	0	0	0	0	0	0	0	0	0	0	0	0	0	0	0	0	0	0	0
ENSMUSG00000117108	Gm49935	0	0	0	0	0	0	0	0	0	0	0	0	0	0	0	0	0	0	0	0	0
ENSMUSG00000117109	Gm19969	0	0	0	0	0	0	0	0	0	0	0	0	0	0	0	0	0	0	0	0	0
ENSMUSG00000117110	Gm49808	0	0	0	0	0	0	0	0	0	0	0	0	0	0	0	3.00006	0	0	0	1	3.00006
ENSMUSG00000117111	Tpt1-ps7	0	0	0	0	0	0	0	3.9633	0	0	0	0	0	0	0	0	0	0	1	0	0
ENSMUSG00000117112	Gm4512	0	0	0	0	0	0	0	0	0	0	0	0	0	0	0	0	0	0	0	0	0
ENSMUSG00000117113	Gm49883	6.01542	4.98438	27.9337	20.1514	36.9369	13.9477	1.95824	0.9933	11.0991	24.8493	57.2088	16.0111	23.9812	30.8644	32.7374	23.9992	14	28	13	14	1.95491
ENSMUSG00000117114	Gm49867	0	0	0	0	0	0	0	0	0	0	0	0	0	0	0	0	0	0	0	0	0
ENSMUSG00000117115	Gm9586	0	0	0	0	0	0	0	0	0	0	0	0	0	0	0	0	0	0	0	0	0
ENSMUSG00000117116	Gm49868	0	0	2.99071	0	0	0	0	0	0	0	0	0	0	0	0	0	0	0	1	0	0
ENSMUSG00000117117	Gm49901	0	0	0	0	0	0	0	0	0	0	1.00415	0	0	0	0	0	0	0	0	0	1.00415
ENSMUSG00000117118	Gm49878	0	0	0	0	0	0	0	0	0	0	0	0	0	0	0	0	0	0	0	0	0
ENSMUSG00000117119	Gm49854	0	0	0	0	0	0	0	0	0	0	0	0	0	0	0	0	0	0	0	0	0
ENSMUSG00000117120	Gm50238	0	1.99891	0.993119	0	0	0	0	0	0	0	0	0	0	0	0	0	0	0	1	0	0
ENSMUSG00000117121	Gm49902	0	0	6.99719	1.00559	19.9984	5.99485	1.95931	0	6.04276	0	2.00844	0	0	0	0	0	4	1	7	2	0.223923
ENSMUSG00000117122	Gm9319	0	0	0	0	0	0	0	0	0	0	0	0	0	0	0	0	0	0	0	0	0
ENSMUSG00000117123	Gm49890	0	0	5.00443	0.999734	1.00058	6.01245	1.95663	0	19.0278	24.0321	61.1783	5.99911	9.9911	3.00366	19.7559	42.029	2	23	2	20	12.356
ENSMUSG00000117124	Gm49895	0	0	0	0	0	0	0	0	0	0	0	0	0	0	0	0	0	0	0	0	0
ENSMUSG00000117125	Gm49836	0	0	0	0	0	0	0	0	0	0	0	0	0	0	0	0	0	0	0	0	0
ENSMUSG00000117126	Gm49924	0	0	0	0	0	0	0	0	0	0	0	0	0	0	0	0	0	0	0	0	0
ENSMUSG00000117127	Gm49812	0	0	0	0	0	0	0	0	0	0	0	0	0	0	0	0	0	0	0	0	0
ENSMUSG00000117128	Gm49915	0	0	0	0	0	0	0	0	0	0.99198	0	0	0	0	0	0	0	0	0	0	0.99198
ENSMUSG00000117129	Gm49928	0	0	0	0	0	0	0	0	0	0	0	0	0	3.97672	0	0	0	0	0	1	3.97672
ENSMUSG00000117130	Gm49802	1.0048	0	0	0	0	0	0	0	2.00205	0	3.02438	0	1.00485	0	0	0	0	1	0	1	6.00246
ENSMUSG00000117131	Gm41506	0	0	0	0	0	0	0	0	0	0	0	0	0	0	0	0	0	0	0	0	0
ENSMUSG00000117132	Gm32055	0	0	0	0	0	0	0	0	0	0	0	0	0	0	0	0	0	0	0	0	0
ENSMUSG00000117133	Gm49806	0	0	0	0	0	0	0	0	0	0	0	0	0	0	0	0	0	0	0	0	0
ENSMUSG00000117134	Gm18521	0	0	0	0	0	0	0	0	0	0	0	0	0	0	0	0	0	0	0	0	0
ENSMUSG00000117135	Gm49811	0	0	0	0	0	0	0	0	0	0	0	0	0	0	0	0	0	0	0	0	0
ENSMUSG00000117136	Gm49835	0	0	0	0	0	0	0	0	0	0	0	0	0	0	0	0	0	0	0	0	0
ENSMUSG00000117137	4930471L23Rik	0	0	0	0	0	0	0	0	0	0	0	0	0	0	0	0	0	0	0	0	0
ENSMUSG00000117138	Gm9191	0	0	0	0	0	0	0	0	0	0	0	0	0	0	0	0	0	0	0	0	0
ENSMUSG00000117139	Gm35692	0	0	0	0	0	0	0	0	0	0	0	0	0	0	0	0	0	0	0	0	0
ENSMUSG00000117140	Gm18138	0	0	0	0	0	0	0	0	0	0	0	0	0	0	0	0	0	0	0	0	0
ENSMUSG00000117141	Gm18214	0	0	0	0	0.997876	0	0	0	0	0	0	0	0	0	0	0	0	0	0	0	0
ENSMUSG00000117142	Gm46573	0	0	0	0	0	0	0	0	0	0	0	0	0	0	0	0	0	0	0	0	0
ENSMUSG00000117143	Gm49807	0	0	0	0	0	0	0	0	0	0	0	0	0	0	0	0	0	0	0	0	0
ENSMUSG00000117145	Gm4356	0	4.03506	2.01019	0.984798	4.0123	4.04299	2.92617	0	0.987017	1.01292	3.00012	0.99689	0	5.04754	7.83197	2.00086	2	3	2	3	1.15911
ENSMUSG00000117146	Fut4-ps1	0	0	0	0	0	0	0	0	0	0	0	0	0	0	0	0	0	0	0	0	0
ENSMUSG00000117147	Gm11166	0	0	0	0	0	0	0	0	0	0	0	0	0	0	0	0	0	0	0	0	0
ENSMUSG00000117148	Vmn1r229	0	0	0	0	0	0	0	0	0	0	0	0	0	0	0	0	0	0	0	0	0
ENSMUSG00000117149	Gm49919	0	0	0	0	0	0	0	0	0	0	0	0	0	0	0	0	0	0	0	0	0
ENSMUSG00000117150	Gm9351	0	0	0	0	0	0	0	0	0	0	0	0	0	0	0	0	0	0	0	0	0
ENSMUSG00000117151	Gm49820	0	0	0	0	0	0	0	0	0	0	0	0	0	0	0	0	0	0	0	0	0
ENSMUSG00000117154	Gm7898	0	0	0	0	0	0	0	0	0	0	0	0	0	0	0	0	0	0	0	0	0
ENSMUSG00000117156	Gm49904	0	0	0	0	0	0	0	0	0	0	0	0	0	0	0	0	0	0	0	0	0
ENSMUSG00000117157	Gm49946	0	0	0	0	0	0	0	0	0	0	0	0	0	0	0	0	0	0	0	0	0
ENSMUSG00000117158	Gm49866	0	0	0	0	0	0	0	0	0	0	0	0	0	0	0	0	0	0	0	0	0
ENSMUSG00000117159	Gm49952	0	0	0	0	0	0	0	0	0	0	0	0	0	0	0	0	0	0	0	0	0
ENSMUSG00000117160	Gm49859	0	0	0	0	0	0	0	0	0	0	0	0	0	0	0	0	0	0	0	0	0
ENSMUSG00000117161	Gm49803	0	0	0	0	0	0	0	0	0	0	0	0	0	0	0	0	0	0	0	0	0
ENSMUSG00000117162	Gm49840	0	0	0	0	0	0	0	0	0	0	0	0	0	0	0	0	0	0	0	0	0
ENSMUSG00000117163	Gm5978	0	0	0	0	0	0	0	0	0	0	0	0	0	0	0	0	0	0	0	0	0
ENSMUSG00000117164	Gm49951	0	0	0	0	0	0	0	0	0	0	0	0	0	0	0	0	0	0	0	0	0
ENSMUSG00000117165	Gm49832	0	0	0	0	0	0	0	0	0	0	0	0	0	0	0	0	0	0	0	0	0
ENSMUSG00000117166	Gm18961	0	0	0	0	0	0	0	0	0	0	0	4.00493	0	0	0	0	0	1	0	1	4.00493
ENSMUSG00000117167	Gm6599	0	0	0	0	0	0	0	0	0	0	0	0	0	0	0	0	0	0	0	0	0
ENSMUSG00000117168	Gm49908	0	0	0	0	0	0	0	0	0	0	0	0	0	0	0	0	0	0	0	0	0
ENSMUSG00000117169	Vmn1r-ps139	0	0	0	0	0	0	0	0	0	0	0	0	0	0	0	0	0	0	0	0	0
ENSMUSG00000117170	Gm19197	0	0	0	0	0	0	0	0	0	0	0	0	0	0	0	0	0	0	0	0	0
ENSMUSG00000117171	C230013L11Rik	0	0.997358	6.88548	8.19864	11.1309	3.98717	2.93743	0	17.5684	19.7758	21.5135	10.8293	1.01072	19.9946	5.05334	25.8139	4	15	4	9	3.56094
ENSMUSG00000117172	A230051N06Rik	0	1.00026	0	0	0	0	0	0	0	0	0	0	0	0	0	0.995427	0	0	0	0	0.995167
ENSMUSG00000117174	Gm49939	0	0	0	0	0	0	0	0	0	0	0	0	0	0	0	0	0	0	0	0	0
ENSMUSG00000117175	Gm20098	0	0	0	0	7.98296	0	0	0	0	0	0	0	0	0	0	0	1	0	3	0	0
ENSMUSG00000117176	Gm49879	0	0	0	0	0	0	0	0	0	0	0	0	0	0	0	0	0	0	0	0	0
ENSMUSG00000117177	Gm49810	0	0	0	0	0	0	0	0	0	0	0	0	0	0	0	0	0	0	0	0	0
ENSMUSG00000117178	Gm49852	0	0	0	0	0	0	0	0	0	0	0	0	0	0	0	0	0	0	0	0	0
ENSMUSG00000117179	Gm49907	0	0	0	0	0	0	0	0	0	0	0	0	0	0	0	0	0	0	0	0	0
ENSMUSG00000117180	Gm19399	0	0	0	0	0	0	0	0	0	0	0	0	0	0	0	0	0	0	0	0	0
ENSMUSG00000117181	Gm31143	0	0	0	0	0	0	0	0	0	0	0	0	0	0	0	0	0	0	0	0	0
ENSMUSG00000117182	Gm18068	0	0	0	0	0	0	0	0	0	0	0	0	0	0	0	0	0	0	0	0	0
ENSMUSG00000117183	Gm20008	32.0726	7.9835	64.8941	24.1458	80.9061	56.8584	0.979105	0	34.2574	41.8121	82.2955	35.0214	30.9777	65.7907	27.7556	44.0087	33	45	31	19	1.35125
ENSMUSG00000117184	Gm49851	0	0	0	0	0	0	0	0	0	0	0	0	0	0	0	0	0	0	0	0	0
ENSMUSG00000117185	Gm34510	0	0	0	0	0	0	0	0	0	0	0	0	0	0	0	0	0	0	0	0	0
ENSMUSG00000117186	Gm46576	0	0	0	0	0	0	0	0	0	0	0	0	0	0	0	0	0	0	0	0	0
ENSMUSG00000117187	Gm4708	0	0	0	0.975402	0	0	4.0283	0	2.90788	0	0	0	2.05764	0	0.982881	1.03403	1	1	1	1	1.39545
ENSMUSG00000117188	Gm49849	0	0	0	0	0	0	0	0	0	0	0	0	0	0	0	0	0	0	0	0	0
ENSMUSG00000117189	Gm49897	0	0	0	0	0	0	0	0	0	0	0	0	0	0	0	0	0	0	0	0	0
ENSMUSG00000117190	Esp5	0	0	0	0	0	0	0	0	0	0	0	0	0	0	0	0	0	0	0	0	0
ENSMUSG00000117191	Gm49853	0	0	0	0	0	0	0	0	0	0	0	0	0	0	0	0	0	0	0	0	0
ENSMUSG00000117192	Gm18649	0	0	0	0	0	1.01741	0	0	7.69837	1.02278	1.98109	0	0.989724	4.0625	0	0	0	2	0	3	15.4849
ENSMUSG00000117193	Gm36252	0	0	0	0	0	0	0	0	0	0	0	0	0	0	0	0	0	0	0	0	0
ENSMUSG00000117194	Gm49913	0	0	0	0	0	0	0	0	0	0	0	0	0	0	0	0	0	0	0	0	0
ENSMUSG00000117195	Gm49881	0	0	0	0	0	0	0	0	0	0	0	0	0	0	0	0	0	0	0	0	0
ENSMUSG00000117196	Gm49823	0	0	0	0	0	0	0	0	0	0	0	0	0	0	0	0	0	0	0	0	0
ENSMUSG00000117197	Gm6618	0	0	0	0	0	0	0	0	3.03494	0	0	0	0	0	0	0	0	0	0	1	3.03494
ENSMUSG00000117198	Gm18067	0	0	0	0	0	0	0	0	0	0	0	0	0	0	0	0	0	0	0	0	0
ENSMUSG00000117199	Gm4566	0	0	0	0	0	0	0	0	0	0	0	0	0	0	0	0	0	0	0	0	0
ENSMUSG00000117200	Gm49905	0	0	0	0	0	0	0	0	0	0	0	0	0	0	0	0	0	0	0	0	0
ENSMUSG00000117201	Gm49834	0	0	0	0	0	0	0	0	0	0	0	0	0	0	0	0	0	0	0	0	0
ENSMUSG00000117202	Gm9349	0	0	0	0	0	0	0	0	0.949564	0	0	0	0	1.05971	0	0	0	0	0	0	2.00927
ENSMUSG00000117203	Gm4701	0	0	0	0	0	0	0	0	0	0	0	0	0	0	0	0	0	0	0	0	0
ENSMUSG00000117204	C330011F03Rik	0	0	0	0	0	0	0	0	0	0	0	0	0	0	0	0	0	0	0	0	0
ENSMUSG00000117205	Rps18-ps7	0	0	0	0	0	0	0	0	0	0	0	0	0	0	0	0	0	0	0	0	0
ENSMUSG00000117206	Gm49809	0	0	0	0	0	0	0	0	0	0	0	0	0	0	0	0	0	0	0	0	0
ENSMUSG00000117207	Gm18784	0	0	0	0	0	0	0	0	0	0	0	0	0	0	0	0	0	0	0	0	0
ENSMUSG00000117208	Gm49945	0	0	0	0	0	0	0	0	0	0	0	0	0	0	0	0	0	0	0	0	0
ENSMUSG00000117209	Gm49954	0	0	0	0	0	0	0	0	0	0	0	0	0	0	0	0	0	0	0	0	0
ENSMUSG00000117210	Gm49857	0	0	0	0	0	0	0	0	0	0	0	0	0	0	0	0	0	0	0	0	0
ENSMUSG00000117211	Gm49917	0	0	0	0	0	0	0	0	0	0	0	0	0	0	0	0	0	0	0	0	0
ENSMUSG00000117213	Gm49814	0	0	0	0	0	0	0	0	0	0	0	0	0	0	0	0	0	0	0	0	0
ENSMUSG00000117214	Gm49813	0	0	0	0	0	0	0	0	0	0	0	0	0	0	0	0	0	0	0	0	0
ENSMUSG00000117215	Gm45926	0	0	0	0	0	0	0	0	0	0	0	0	0	0	0	0	0	0	0	0	0
ENSMUSG00000117216	Gm49801	0	4.65716	1.55708	1.60867	0	0	0	0	0	2.0674	0	0	6.35376	3.28963	0	1.63105	1	2	2	2	1.70548
ENSMUSG00000117217	Gm4766	0	0	0	0	0	0	0	0	0	0	0	0	0	0	0	0	0	0	0	0	0
ENSMUSG00000117218	Gm19283	0	0	0	0	0	0	0	0	0	0	0	0	0	0	0	0	0	0	0	0	0
ENSMUSG00000117219	Gm49911	0.973328	0	0.989417	0	0.986678	1.0559	0	0	1.84635	1.00804	11.9055	0	0	3.23813	0	0	1	2	1	4	4.49353
ENSMUSG00000117220	Gm49932	0	0	1.99752	0	0	0	0	0	0	0	6.1455	0	0	0	0	0	0	1	1	2	3.07656
ENSMUSG00000117221	Gm17830	0	0	0	0	0	0	0	0	0	0	0	0	0	0	0	0	0	0	0	0	0
ENSMUSG00000117222	Gm49906	0	0	0	0	0	0	0	0	0	0	0	0	0	0	0	0	0	0	0	0	0
ENSMUSG00000117223	Gm49842	0	0	0	0	0	0	0	0	0	0	0	0	0	0	0	0	0	0	0	0	0
ENSMUSG00000117224	Gm49940	0	0	0	0	0	0	0	0	0	0	0	0	0	0	0	0	0	0	0	0	0
ENSMUSG00000117225	Gm49862	0	0	0	0	0	0	0	0	0	0	0	0	0	0	0	0	0	0	0	0	0
ENSMUSG00000117226	Gm31084	0	0	0	0	0	0	0	0	2.00156	0	17.563	0	0	0	2.76697	0	0	3	0	6	22.3315
ENSMUSG00000117227	Gm34799	0	0	0	0	0	0	0	0	0	0	0	0	0	0	0	0	0	0	0	0	0
ENSMUSG00000117228	Gm49877	0	0	0	0	0	0	0	0	0	0	0	0	0	0	0	0	0	0	0	0	0
ENSMUSG00000117229	Gm35550	0	0	0	0	0	0	0	0	0	0	0	0	0	0	0	0	0	0	0	0	0
ENSMUSG00000117230	Gm29748	0	0	0	0	0	0	0	0	0	0	0	0	0	0	0	0	0	0	0	0	0
ENSMUSG00000117231	Gm41609	0	0	3.27374	0	0	0	0	0	0	3.26452	17.9382	0.778855	0	9.20873	5.41694	6.55924	0	5	1	6	13.1857
ENSMUSG00000117232	1600002D24Rik	0	0	9.39296	0.685261	0	0	0	0	0	0	0	0	2.04447	0	0	0	1	0	3	1	0.20286
ENSMUSG00000117233	Gm36594	0	0	0	0	0	0	0	0	0	0	0	0	0	0	0	1.00002	0	0	0	0	1.00002
ENSMUSG00000117234	Gm7818	0	0	0	9.04303	1.99937	0	0	0	5.03166	6.98198	11.0419	4.00315	2.99887	1.99672	0	0	1	4	3	4	2.90283
ENSMUSG00000117235	Gm49938	0	0	0	0	0	0	0	0	0	0	0	0	0	0	0	0	0	0	0	0	0
ENSMUSG00000117236	Gm49829	0	0	0	0	0	0	0	0	0	0	0	0	0	0	0	0	0	0	0	0	0
ENSMUSG00000117237	Gm18648	0	0	0	0	0	0	0	0	0	0	0	0	0	0	0	0	0	0	0	0	0
ENSMUSG00000117238	AC139131.1	0	0	0	0	0	0	0	0	0	0	0	0	0	0	0	0	0	0	0	0	0
ENSMUSG00000117239	Gpr31c	1.97775	0	4.91895	0	11.8138	2.94696	0	0	2.98649	0	39.4659	0	0	10.7988	10.7647	11.8345	3	9	4	13	3.50226
ENSMUSG00000117240	Gm49827	0	0	0	0	0	0	0	0	0	0	0	0	0	0	0	0	0	0	0	0	0
ENSMUSG00000117241	Gm9214	0	0	0	0	0	0	0	0	0	0	0	0	0	0	0	0	0	0	0	0	0
ENSMUSG00000117243	Gm49944	0	0	0	0	0	0	0	0	0	0	0	0	0	0	0	0	0	0	0	0	0
ENSMUSG00000117244	Gm9210	0	1.00047	0	0	0	0	0	0	1.00649	0	1.00449	0	0	0	0	0	0	0	0	0	2.01003
ENSMUSG00000117245	Gm49887	0	0	0	0	0	0	0	0	0	0	0	0	0	0	0	0	0	0	0	0	0
ENSMUSG00000117246	Gm17891	0	0	0	0	0	0	0	0	2.00904	0	9.10171	0	0	0	0	0	0	1	0	3	11.1107
ENSMUSG00000117247	Gm49923	0	0	0	0	0	0	0	0	0	0	0	0	0	0	0	0	0	0	0	0	0
ENSMUSG00000117248	Gm29770	0	0	0	0	0	0	0	0	0	0	0	0	0	0	0	0	0	0	0	0	0
ENSMUSG00000117249	Gm46577	0	0	0	0	0	0	0	0	0	0	0	0	0	0	0	0	0	0	0	0	0
ENSMUSG00000117250	Gm49871	0	0	3.99659	0	0.998813	7.00292	5.85899	0	6.99577	5.99836	4.00424	0	0.997256	6.99688	0	1.99774	2	3	3	3	1.51144
ENSMUSG00000117251	Gm49891	0	0	0	0	0	0	0	0	0	0	0	0	0	0	0	0	0	0	0	0	0
ENSMUSG00000117252	Gm9514	0.998597	0	0	0	0	0	0	0	0	0.996368	0	0	0	1.99362	0	0.997818	0	0	0	1	3.99341
ENSMUSG00000117253	Gm49930	0	0	0	0	0	0	0	0	0	0	0	0	0	0	0	0	0	0	0	0	0
ENSMUSG00000117254	Gm34567	0	0	0	0	0	0	0	0	0	0	1.00392	0	0	0	0	2.00062	0	0	0	1	3.00454
ENSMUSG00000117255	Gm49864	1.0494	0	2.99563	2.01103	10.9885	2.99356	2.9369	0	3.19985	7.42607	8.02813	3.00158	3.99697	0.997161	0	6.00126	3	4	4	3	1.42115
ENSMUSG00000117256	Gm5497	0	0	0	0	0	0	0	0	0	0	0	0	0	0	0	0	0	0	0	0	0
ENSMUSG00000117257	Gm4948	0	0	0	0	1.99572	0	0	0	0	0	0	0	0	0	0	0	0	0	1	0	0
ENSMUSG00000117258	Gm7773	0	0	0	0	0	0	0	0	0	0	0	0	0	0	0	0	0	0	0	0	0
ENSMUSG00000117259	Gm19012	0	0	0	0	0	0	0	0	0	0	0	0	0	0	0	0	0	0	0	0	0
ENSMUSG00000117260	Gm49818	0	0	0	0	0	0	0	0	0	0	0	0	0	0	0	0	0	0	0	0	0
ENSMUSG00000117262	Gm9316	0	0	0	2.02061	0	0	0	0	0	0	0	0	0	0	0	0	0	0	1	0	0
ENSMUSG00000117263	Gm35290	0	0	5.00153	2.00426	5.00131	7.00563	3.91533	0	4.01507	0	10.0342	0	1.99887	6.00006	0	0	3	3	3	4	0.961624
ENSMUSG00000117264	4930452A19Rik	0	0	0	0	0	0	0	0	0	0	0	0	0	0	0	0	0	0	0	0	0
ENSMUSG00000117265	Gm49847	0	0	0	0	0	0	0	0	0	0	0	0	0	0	0	0	0	0	0	0	0
ENSMUSG00000117266	Gm49947	0	0	0	0	0	0	0	0	0	0	0	0	0	0	0	0	0	0	0	0	0
ENSMUSG00000117267	Gm49830	0	0	0	0	0	0	0	0	0	0	0	0	0	0	0	0	0	0	0	0	0
ENSMUSG00000117268	Gm49884	0	0	0	0	0	0	0	0	0	0	0	0	0	0	0	0	0	0	0	0	0
ENSMUSG00000117269	Gm9706	0	0	0	0	2.96724	4.01442	0	0	0	0	0	0	0	0	0	0	1	0	2	0	0
ENSMUSG00000117270	Gm49953	0	0	0	0	0	0	0	0	0	0	0	0	0	0	0	0	0	0	0	0	0
ENSMUSG00000117271	Gm6149	0	0	0	0	0	0	0	0	0	0	0	0	0	0	0	0	0	0	0	0	0
ENSMUSG00000117272	Gm49855	0	0	0	0	0	0	0	0	0	0	0	0	0	0	0	0	0	0	0	0	0
ENSMUSG00000117273	Gm49815	0	0	0	0	0	0	0	0	0	0	0	0	0	0	0	0	0	0	0	0	0
ENSMUSG00000117274	Gm17921	0	0	0	0	0	0	0	0	0	0	0	0	0	0	0	0	0	0	0	0	0
ENSMUSG00000117275	Gm50047	0	0	0	0	0	0	0	0	0	0	0	0	0	0	0	0	0	0	0	0	0
ENSMUSG00000117276	Gm49910	0	0	0	0	0	0	0	0	0	0	0	0	0	0	0	0	0	0	0	0	0
ENSMUSG00000117277	Gm49828	0	0	0	0	0	0	0	0	0	0	0	0	0	0	0	0	0	0	0	0	0
ENSMUSG00000117278	Gm36684	0	0	0	0	0	0	0	0	1.06375	0	0	0	0	0	0	0	0	0	0	0	1.06375
ENSMUSG00000117279	Gm49850	0	0	0	0	0	0	0	0	0	0	0	0	0	0	0	0	0	0	0	0	0
ENSMUSG00000117280	Gm49903	0	0	0	0	0	0	0	0	0	0	0	0	0	0	0	0	0	0	0	0	0
ENSMUSG00000117281	Gm49848	0	0	0	0	0	0	0	0	0	0	0	0	0	0	0	0	0	0	0	0	0
ENSMUSG00000117282	Gm49898	0	0	0	0	0	0	0	0	0	0	0	0	0	0	0	0	0	0	0	0	0
ENSMUSG00000117283	Gm4471	0	0	0	0	0	0	0	0	0	0	0	0	0	0	0	0	0	0	0	0	0
ENSMUSG00000117284	Gm7072	90.2253	49.8487	235.599	143.703	282.012	153.444	83.2239	11.9213	153.008	201.808	335.21	186.121	111.909	262.876	266.824	226.991	131	218	92	71	1.6617
ENSMUSG00000117285	Gm49863	0	0	4.00197	1.92912	5.98278	4.04047	0	0	0	3.04351	0	0	0	3.02546	0	4.96081	2	1	2	2	0.691334
ENSMUSG00000117286	Gm1043	10.0971	0	0	35.3837	79.3223	19.03	0	0	10.6812	1.91554	6.14983	0	0	0.820232	0	0.861309	18	3	28	4	0.142026
ENSMUSG00000117287	Gm36200	0	0	0	0	0	0	0	0	0	0	0	0	0	0	0	0	0	0	0	0	0
ENSMUSG00000117288	Gm49856	0	0	0	0	0	0	0	0	0	0	0	0	0	0	0	0	0	0	0	0	0
ENSMUSG00000117289	1700093J21Rik	0	0	3.99984	1.9646	0.998184	2.00995	0	2.01939	0	0	0	0	0	0	0	0.99592	1	0	1	0	0.0906045
ENSMUSG00000117290	Gm34883	0	0	0	0	0	0	0	0	0	0	0	0	0	0	0	0	0	0	0	0	0
ENSMUSG00000117291	Gm18271	0	0	0	0	0	0	0	0	0	0	2.00835	0	0	0	0	0	0	0	0	1	2.00835
ENSMUSG00000117292	E330032C10Rik	0	0	0	0	2.99591	0	0.979136	0	0	0	0	0	6.99503	0	0	0	0	1	1	2	1.75973
ENSMUSG00000117293	Gm49821	0	0	0	0	0	0	0	0	0	0	0	0	0	0	0	0	0	0	0	0	0
ENSMUSG00000117294	Gm49839	0	0	0	0	0	0	0	0	0	0	1.00476	0	0	0	0.993127	0	0	0	0	0	1.99789
ENSMUSG00000117295	Gm5492	0	0	0	0	0	0	0	0	3.91674	1.025	0	0	0	0	0	0	0	1	0	1	4.94175
ENSMUSG00000117296	Gm20742	0	0	0	0	0	0	0	0	0	0	0	0	0	0	0	0	0	0	0	0	0
ENSMUSG00000117297	Gm49888	0	0	0	0	0	0	0	0	0	0	0	0	0	0	0	0	0	0	0	0	0
ENSMUSG00000117298	Gm9284	0	0	0	0	0	0	0	0	0	0	0	0	0	0	0	0	0	0	0	0	0
ENSMUSG00000117299	Gm9288	0	0	0	0	0	0	0	0	0	0	0	0	0	0	0	0	0	0	0	0	0
ENSMUSG00000117300	Gm18736	0	0	11.1612	0	0	6.00798	0	1.00825	0	1.01095	6.91273	1.96886	0	0	0	0	2	1	4	2	0.544222
ENSMUSG00000117301	Gm35883	0	0	0	0	0	0	0	0	0	0	0	0	0	0	0	0	0	0	0	0	0
ENSMUSG00000117302	Gm34266	0	0	0	0	0	0	0	0	0	0	0	0	0	0	0	0	0	0	0	0	0
ENSMUSG00000117303	Gm49889	0	0	0	0	0.999114	0	0	0	0	0	1.00292	0	0	0	0	3.99999	0	1	0	1	5.00734
ENSMUSG00000117304	Gm49861	0	0	0	0	0	0	0	0	0	0	0	0	0	0	0	0	0	0	0	0	0
ENSMUSG00000117305	Gm49963	0	0	0	0	0	0	0	0	0	0	0	0	0	0	0	0	0	0	0	0	0
ENSMUSG00000117306	Gm8945	0	0	0	0	0	0	0	0	0	0	0	0	0	0	0	0	0	0	0	0	0
ENSMUSG00000117307	Gm49837	0	0	0	0	0	0	0	0	0	0	0	0	0	0	0	0	0	0	0	0	0
ENSMUSG00000117308	Gm20596	0	0	0	0	0	0	0	0	0	0	0	0	0	0	0	0	0	0	0	0	0
ENSMUSG00000117309	Gm49960	0	0	0	0	0	0	0	0	0	0	0	0	0	0	0	0	0	0	0	0	0
ENSMUSG00000117310	Ptp4a1	1095.83	591.581	1405.71	1120.11	1493.02	1177.46	1229.09	488.841	2005.78	2097.21	2772.91	1807.7	1610.72	1583.1	2052.18	1793.59	1075	1965	358	379	1.82793
ENSMUSG00000117311	Esp22	0	0	0	0	0	0	0	0	0	0	0	0	0	0	0	0	0	0	0	0	0
ENSMUSG00000117312	Gm49931	0	0	0	0	0	0	0	0	0	0	0	0	0	0	0	0	0	0	0	0	0
ENSMUSG00000117313	Gm49838	0	0	0	0	0	0	0	0	0	0	0	0	0	0	0	0	0	0	0	0	0
ENSMUSG00000117314	C030013G03Rik	0	0	0	0	0	0	0	0	0	0	0	0	0	0	0	0	0	0	0	0	0
ENSMUSG00000117315	1600022D10Rik	0	0	0	0	0	0	0	0	0	0	0	0	0	0	0	0	0	0	0	0	0
ENSMUSG00000117316	Gm4946	0	0	0	0	0	0	0	0	0	0	0	0	0	0	0	0	0	0	0	0	0
ENSMUSG00000117317	Gm49961	0	0	0	0	1.00507	0	0	0	0	0	2.99096	0	0	0	0	0	0	0	0	1	2.97587
ENSMUSG00000117318	Gm18679	0	0	0	0	0.99786	0	0	0	0	0	0	0	0	0	0	0	0	0	0	0	0
ENSMUSG00000117319	Gm49833	0	0	0	0	0	0	0	0	0	0	0	0	0	0	0	0	0	0	0	0	0
ENSMUSG00000117320	Gm18070	0	0	0	0	0	0	0	0	0	0	0	0	0	0	0	0	0	0	0	0	0
ENSMUSG00000117321	Gm49927	0	0	0	0	0	0	0	0	0	0	0	0	0	0	0	0	0	0	0	0	0
ENSMUSG00000117322	6330415G19Rik	1.00117	0	13.0401	0	0	0.998551	3.91308	0	4.01948	4.98509	13.0366	6.99859	6.921	8.98038	0	1.99963	2	6	5	4	2.4767
ENSMUSG00000117323	Gm36487	0	0	0	0	0	0	0	0	0	0	0	0	0	0	0	0	0	0	0	0	0
ENSMUSG00000117324	Gm32432	0	0	0	0	0	0	0	0	0	0	0	0	0	0	0	0	0	0	0	0	0
ENSMUSG00000117325	Gm49962	0	0	0	0	0	0	0	0	0	0	0	0	0	0	0	0	0	0	0	0	0
ENSMUSG00000117326	4930564C03Rik	0	0	0	0	0	0	0	0	0	0	0	0	0	0	0	0	0	0	0	0	0
ENSMUSG00000117327	Gm6467	0.996765	1.00884	2.03448	0.983873	3.00881	0	0.975018	1.0166	0	0	1.99932	4.98255	1.9942	1.00964	0.978356	1.00017	1	1	1	2	1.19351
ENSMUSG00000117328	4930474M22Rik	0	0	0	0	0	0	0	0	0	0	0	0	0	0	0	0	0	0	0	0	0
ENSMUSG00000117329	Gm49943	0	0	0	0	0	0	0	0	0	0	0	0	0	0	0	0	0	0	0	0	0
ENSMUSG00000117330	Gm49824	0	0	0	0	0	0	0	0	0	0	0	0	0	0	0	0	0	0	0	0	0
ENSMUSG00000117331	Gm49816	0	0	0	0	0	0	0	0	0	0	0	0	0	0	0	0	0	0	0	0	0
ENSMUSG00000117332	Gm49942	0	0	0	0	0	0	0	0	0	0	7.02918	0	0	0	0	0	0	1	0	2	7.02918
ENSMUSG00000117333	Gm16386	0	0	0.999382	11.037	12.9941	2.99823	0	0	12.0595	10.9774	25.0822	5.0013	10.991	21.9703	7.91818	11.0042	4	13	5	7	3.7463
ENSMUSG00000117334	A730006G06Rik	0	0	0	0	0	0	0	0	0	0	0	0	0	0	0	0	0	0	0	0	0
ENSMUSG00000117335	Gm49870	0	0	0	0	0	1.58616	0	0	2.54683	0	0.784951	2.60509	0.782868	8.01282	0	0	0	2	1	3	9.28817
ENSMUSG00000117336	Gm49865	0	0	0	0	0	0	0	0	0	0	0	0	0	0	0	0	0	0	0	0	0
ENSMUSG00000117337	Gm49964	0	0	0	0	0	0	0	0	0	0	0	0	0	0	0	0	0	0	0	0	0
ENSMUSG00000117338	Gm49804	0	0	0	0	0	0	0	0	0	0	0	0	0	0	0	0	0	0	0	0	0
ENSMUSG00000117340	Gm49920	0	0	0	0	0	0	0	0	0	0	0	0	0	0	0	0	0	0	0	0	0
ENSMUSG00000117341	Gm34684	0	0	0	0	0	0	0	0	0	0	0	0	0	0	0	0	0	0	0	0	0
ENSMUSG00000117342	Gm31818	0	0	0	0	0	0	0	0	0	0	0	0	0	0	0	0	0	0	0	0	0
ENSMUSG00000117343	Gm19145	0	0	0	0	0	0	0	0	0	0	0	0	0	0	0	0	0	0	0	0	0
ENSMUSG00000117344	Gm5231	0	0	0	0	0	0	0	0	0	0	0	0	0	0	0	0	0	0	0	0	0
ENSMUSG00000117345	Gm7926	0.977487	0	1.01207	0	0	1.03617	0	0	0.940733	1.03853	1.97587	3.94224	2.94454	1.03604	0	0	0	1	1	1	3.92565
ENSMUSG00000117346	Gm7874	0	0	0	0	0	0	0	0	0	0	0	0	0	0	0	0	0	0	0	0	0
ENSMUSG00000117347	Gm18272	0	0	0	0	0	0	0	0	0	0	0	0	0	0	0	0	0	0	0	0	0
ENSMUSG00000117348	Gm34658	0	0	0	0	0	0	0	0	0	0	0	0	0	0	0	0	0	0	0	0	0
ENSMUSG00000117349	Gm7274	0	0	0	0	0	0	0	0	0	0	1.00415	0	0	0	0	0	0	0	0	0	1.00415
ENSMUSG00000117350	Gm49975	0	0	0	0	0	0	0	0	0	0	0	0	0	0	0	0	0	0	0	0	0
ENSMUSG00000117351	Gm31615	0	0	0	1.01029	0	0	0	0	0	0	0	0	0	0	0	0	0	0	0	0	0
ENSMUSG00000117352	Gm50029	0	0	0	0	0	0	0	0	0	0	0	0	0	0	0	0	0	0	0	0	0
ENSMUSG00000117353	Gm50074	0	0	0	0	0	0	0	0	0	0	0	0	0	0	0	0	0	0	0	0	0
ENSMUSG00000117354	Gm49995	0	0	0	0	0	0	0	0	0	0	0	0	0	0	0	0	0	0	0	0	0
ENSMUSG00000117355	Gm49999	0	0	0	0	0	0	0	0	0	0	2.00836	0	0	0	0	0	0	0	0	1	2.00836
ENSMUSG00000117356	Gm46633	0	9.99208	7.99201	4.00898	0	1.99835	0	0	6.02307	1.99561	4.01051	2.99877	16.9755	9.984	0	15.997	3	7	4	6	2.41688
ENSMUSG00000117357	AC158774.1	0	0	0	0	0	0	0	0	0	0	0	0	0	0	0	0	0	0	0	0	0
ENSMUSG00000117358	Gm31645	0	0	0	0	0	0	0	0	2.02328	0	0	0	0	0	0	0	0	0	0	1	2.02328
ENSMUSG00000117359	Gm7466	0	0	0	0	0	0	0	0	0	0	0	0	0	0	0	0	0	0	0	0	0
ENSMUSG00000117360	Gm18581	0	0	0	0	0	0	0	0	0	0	0	0	0	0	0	0	0	0	0	0	0
ENSMUSG00000117361	Gm30984	0	0	0	0	0	0	0	0	0	0	1.00417	0	0	0	0	0	0	0	0	0	1.00417
ENSMUSG00000117362	Gm9665	0	0	0	0	0	0	0	0	0	0	0	0	0	0	0	0	0	0	0	0	0
ENSMUSG00000117363	Gm50033	0	0	0	0	0	0	0	0	0	0	0	0	0	0	0	0	0	0	0	0	0
ENSMUSG00000117364	4933400B14Rik	0	0	0	0	0	0	0	0	0	0	0	0	0	0	0	0	0	0	0	0	0
ENSMUSG00000117365	Gm29992	0	0	0	0	0	0	0	0	0	0	0	0	0	0	0	0	0	0	0	0	0
ENSMUSG00000117366	Gm50036	0	0	0	0	0	0	0	0	0	0	0	0	0	0	0	0	0	0	0	0	0
ENSMUSG00000117367	Gm50093	0	0	0	0	0	0	0	0	0	0	0	0	0	0	0	0	0	0	0	0	0
ENSMUSG00000117368	Gm50001	0	0	0	0	0	0	0	0	0	0	0	0	0	0	0	0	0	0	0	0	0
ENSMUSG00000117369	Gm31499	0	0	0	0	0	0	0	0	0	0	0	0	0	0	0	0	0	0	0	0	0
ENSMUSG00000117370	Gm6235	0	0	0	0	0	0	0	0	0	0	0	0	0	0	0	0	0	0	0	0	0
ENSMUSG00000117371	Gm50019	0	0	0	0	0	0	0	0	0	0	2.00835	0	0	0	0	0	0	0	0	1	2.00835
ENSMUSG00000117372	Gm49972	0	0	0	0	3.99099	0.997182	0	0	0	0	1.00185	0	0	0	0	0	1	0	1	0	0.200846
ENSMUSG00000117373	Gm18273	0	0	0	0	0	0	0	0	0	0	0	0	0	0	0	0	0	0	0	0	0
ENSMUSG00000117374	Gm49983	0	0	0	0	0	0	0	0	0	0	0	0	0	0	0	0	0	0	0	0	0
ENSMUSG00000117375	Gm33373	0	0	0	0	0	0	0	0	0	0	0	0	0	0	0	0	0	0	0	0	0
ENSMUSG00000117376	2010106G04Rik	0	0	0	0	0	0	0	0	0	0	0	0	0	0	0	0	0	0	0	0	0
ENSMUSG00000117377	Gm8468	0	0	0	0	0	0	0	0	0	0	0	0	0	0	0	0	0	0	0	0	0
ENSMUSG00000117378	Gm31086	0	0	0	0	0	0	0	0	0	0	0	0	0	0	0	0	0	0	0	0	0
ENSMUSG00000117379	Gm50022	0	0	0	0	0	0	0	0	0	0	6.00238	0	0	2.99381	0	0	0	1	0	2	8.99619
ENSMUSG00000117380	E430002N23Rik	0	0	0	0	0	0	0	0	0	0	0	0	0	0	0	0	0	0	0	0	0
ENSMUSG00000117381	Gm10350	0	0	0	0	0	0	0	0	0	0	0	0	0	0	0	0	0	0	0	0	0
ENSMUSG00000117382	Gm50005	0	0	0	0	0	0	0	0	0	0	0	0	0	0	0	0	0	0	0	0	0
ENSMUSG00000117383	4930415O11Rik	0	0	0	0	0	0	0	0	0	0	0	0	0	0	0	0	0	0	0	0	0
ENSMUSG00000117384	C330024C12Rik	0	0	0	0	0	0	0	0	0	0	0	0	0	0	0	0	0	0	0	0	0
ENSMUSG00000117385	Gm20147	0	0	0	0	0	0	0	0	0	0	0	0	0	0	0	0	0	0	0	0	0
ENSMUSG00000117386	Gm4837	0	0	0	0	0	0	0	0	0	0	0	0	0	0	0	0	0	0	0	0	0
ENSMUSG00000117387	Gm49986	0	0	0	0	0	0	0	0	0	0	0	0	0	0	0	0	0	0	0	0	0
ENSMUSG00000117388	Gm6496	0	0	0	0	0	0	0	0	0	0	0	0	0	0	0	0	0	0	0	0	0
ENSMUSG00000117389	Gm50088	0	0	0	0	0	0	0	0	0	0	0	0	0	0	0	0	0	0	0	0	0
ENSMUSG00000117390	Gm50080	0	0	0	0	0	0	0	0	0	0	2.0061	0	0	0.995348	0	0	0	0	0	1	3.00145
ENSMUSG00000117391	4930500A05Rik	0	0	0	0	0	0	0	0	0	0	0	0	0	0	0	0	0	0	0	0	0
ENSMUSG00000117392	Gm8497	0	0	0	0	0	0	0	0	0	0	0	0	0	0	0	0	0	0	0	0	0
ENSMUSG00000117393	Gm36279	0	0	0	0	0	0	0	0	0	0	0	0	0	0	0	0	0	0	0	0	0
ENSMUSG00000117394	1700106O07Rik	0	0	0	0	0	0	0	0	0	0	0	0	0	0	0	0	0	0	0	0	0
ENSMUSG00000117395	Gm7378	0	0	0	0	0	0	0	0	0	0	0	1.00122	0	0	0	0	0	0	0	0	1.00122
ENSMUSG00000117396	Gm49989	0	0	0	0	0	0	0	0	0	0	0	0	0	0	0	0	0	0	0	0	0
ENSMUSG00000117397	Gm4599	0	0	0	0	0	0	0	0	0	0	0	0	0	0	0	0	0	0	0	0	0
ENSMUSG00000117398	Gm9406	0	0	0	0	0	0	0	0.990822	0	0	0	0	0	0	0	0	0	0	0	0	0
ENSMUSG00000117399	Gm19689	1.71273	0	0	0	2.22909	0	0	0	3.441	2.22546	0	0	0	0	0	2.23099	0	1	1	1	2.0035
ENSMUSG00000117400	Gm50057	0	0	0	0	0	0	0	0	0	0	0	0	0	0	0	0	0	0	0	0	0
ENSMUSG00000117401	4833419F23Rik	0	0	7.00784	0.993951	1.00029	1.00369	0	0	2.98746	7.02697	7.00661	0	0	4.01087	0	0.999515	1	3	2	3	2.20187
ENSMUSG00000117402	Gm4834	0	0	0	0	0	0	0	0	0	0	0	0	0	0	0	0	0	0	0	0	0
ENSMUSG00000117403	Gm50059	0	0	0	0	0	0	0	0	0	0	0	0	0	0	0	0	0	0	0	0	0
ENSMUSG00000117404	Gm50035	2.00191	0	4.00587	2.99949	0	1.00277	0	0	3.0047	1.00211	1.00332	0	0	0	0	9.0104	1	2	2	3	1.40065
ENSMUSG00000117405	Rpl19-ps7	0	0	0	1.98192	1.00121	0	2.68784	1.02562	0	2.01774	0	0	0	1.40984	0	0.999476	1	1	1	1	0.661091
ENSMUSG00000117406	Ntn3	0.873139	7.81186	42.4503	15.7969	13.0392	10.3898	10.2322	7.46264	74.703	19.904	100.172	10.4419	19.4225	27.8466	8.85911	65.9001	14	41	12	34	3.02851
ENSMUSG00000117407	Gm7720	0	0	0	0	0	0	0	0	0	0	0	0	0	0	0	0	0	0	0	0	0
ENSMUSG00000117408	Gm49993	0	0	0	0	0	0	0	0	0	0	0	0	0	0	0	0	0	0	0	0	0
ENSMUSG00000117409	Gm49996	0	0	0	0	0	0	0	0	0	0	0	0	0	0	0	0	0	0	0	0	0
ENSMUSG00000117410	Gm50304	0	0	0	0	0	0	0	0	0	0	0	0	0	0	0	0	0	0	0	0	0
ENSMUSG00000117411	Gm3744	0	0	0	0	0	0	0	0	0	0	0	0	0	0	0	0	0	0	0	0	0
ENSMUSG00000117412	Gm49979	0	0	2.99046	0	0.997511	0	0	0	0	1.98623	1.00287	0	0	3.97917	0	0	0	1	1	1	1.74732
ENSMUSG00000117413	Gm50044	0	0	0	0	0	0	0	0	0	0	0	0	0	0	0	0	0	0	0	0	0
ENSMUSG00000117414	Gm46587	0	0	0	0	0	0	0	0	0	0	0	0	0	0	0	0	0	0	0	0	0
ENSMUSG00000117415	Gm41625	0	0	0	0	0	0	0	0	0	0	0	0	0	0	0	0	0	0	0	0	0
ENSMUSG00000117416	Gm5064	0	0	0.998728	1.00382	0.999538	1.99696	0.978447	0	1.00647	1.99485	2.0079	0	0	3.99345	0	0.999957	1	1	1	1	1.67338
ENSMUSG00000117417	Gm49991	0	0	0	0	0	0	0	0	0	0	0	0	0	0	0	0	0	0	0	0	0
ENSMUSG00000117418	Gm50063	0	0	0	0	0	0	0	0	0	0	0	0	0	0	0	0	0	0	0	0	0
ENSMUSG00000117419	Gm7930	0	0	0	0	0	0	0	0	0	0	0	0	0	0	0	0	0	0	0	0	0
ENSMUSG00000117420	Gm50025	0	0	0	0	0	0	0	0	0	0	0	0	0	0	0	0	0	0	0	0	0
ENSMUSG00000117421	Gm41639	0	0	0	0	0	2.00038	0	0	0	0	0	0	0	0	0	0.994595	0	0	1	0	0.497204
ENSMUSG00000117422	CJ186046Rik	0	0	0	0	0	0	0	0	1.01165	0	0	0	0	0	0	0	0	0	0	0	1.01165
ENSMUSG00000117423	Gm33508	0	0	0	0	0	0	0	0	0	0	0	0	0	0	0	0	0	0	0	0	0
ENSMUSG00000117424	Gm35232	0	0	0	0	0	0	0	0	0	0	0	0	0	0	0	0	0	0	0	0	0
ENSMUSG00000117425	Gm7464	0	0	0	0	0	0	0	0	0	0.991979	0	0	0	0	0	0	0	0	0	0	0.991979
ENSMUSG00000117426	Gm33055	0	0	0	0	0	0	0	0	0	0	0	0	0	0	0	0	0	0	0	0	0
ENSMUSG00000117427	Gm36199	0	0	0	0	0.744834	2.63501	0	0	0	0	0	0	0.744835	0	0	0	0	0	1	0	0.220375
ENSMUSG00000117428	Gm4833	0.997737	0	6.02863	0.992506	1.00086	0	6.83354	1.00715	0	1.00535	1.36144	0.99774	2.00084	1.02454	5.6656	5.11168	2	2	3	2	1.01819
ENSMUSG00000117429	A430019L02Rik	0	0	0	0	0	0	0	0	2.02325	0	0	0	0	0	0	0	0	0	0	1	2.02325
ENSMUSG00000117430	Gm49968	3.00405	0.99644	2.99104	0	1.99513	2.98785	0	0	0	5.9631	1.0026	0	0	0	0	0	1	1	1	2	0.581711
ENSMUSG00000117431	8430430B14Rik	0	0	4.14599	0.981936	0	0	1.98802	0	2.95305	0	0.984027	0	0	0	0	2.86487	1	1	2	1	0.955874
ENSMUSG00000117432	Gm49967	0	0	0	0	0	0	0	0	0	0	0	0	0	0	0	0	0	0	0	0	0
ENSMUSG00000117433	Gm41654	0	0	0	0	0	0	0	0	0	0	0	0	0	0	0	0	0	0	0	0	0
ENSMUSG00000117434	1810014P07Rik	10.0147	0.997698	0.998025	4.0192	5.99036	5.98413	0	4.97581	3.01893	7.9639	3.00871	16.9984	1.9973	8.96982	0	6.99738	4	6	3	5	1.48437
ENSMUSG00000117435	Gm7532	0	0	0	0	0	0	0	0	0	0	0	0	0	0	0	0	0	0	0	0	0
ENSMUSG00000117436	Gm9474	0	0	0	0	0	0	0	0	0	0	0	0	0	0	0	0	0	0	0	0	0
ENSMUSG00000117437	Gm33727	0	0	0	0	0	0	0	0	0	0	0	0	0	0	0	0	0	0	0	0	0
ENSMUSG00000117438	Rpsa-ps7	10.1142	7.76317	2.12694	9.11169	6.56021	14.7661	8.21512	5.32225	12.4942	9.02974	10.1977	4.71941	6.95373	13.3219	13.3415	10.4886	8	10	4	3	1.25894
ENSMUSG00000117439	Gm50083	0	0	0	0	0	0	0	0	0	0	1.39911	0	0	0	0	0	0	0	0	0	1.39911
ENSMUSG00000117440	Gm50087	0	0	7.98591	0	0	8.97922	0	0	3.01832	1.99178	9.02678	0.999975	0	0	0	3.99902	2	2	4	3	1.12206
ENSMUSG00000117441	Gm50021	0	3.9941	3.99445	0	0	3.99327	0	0	2.01084	0	3.00886	0	5.99266	0	0	0	1	1	2	2	0.919089
ENSMUSG00000117442	1810073O08Rik	0	6.99443	12.9919	20.1048	39.9875	8.99052	2.93815	0	5.03392	0	9.03556	0	7.99786	0	11.8923	3.00233	12	5	13	5	0.401729
ENSMUSG00000117443	Gm50046	0	0	0	0	0	0	0	0	0	0	0	0	0	0	0	0	0	0	0	0	0
ENSMUSG00000117444	Gm50020	0	0	0	0	0	0	0	0	0	2.97594	0	0	0	0	0	0	0	0	0	1	2.97594
ENSMUSG00000117445	Gm50026	0	0	0	0	0	0	0	0	0	0	0	0	0	0	0	0	0	0	0	0	0
ENSMUSG00000117446	Gm35551	9.00591	1.002	3.00329	1.99919	3.00229	0	0	0	8.0106	2.00337	17.0511	0	1.9984	5.00753	5.92654	10.0082	2	6	3	5	2.77614
ENSMUSG00000117447	Gm5240	0	0	0	0	0	0	0	0	0	0	0	0	0	0	0	0	0	0	0	0	0
ENSMUSG00000117448	Gm50055	0	0	0	2.02062	0	0	0	0	0	0	0	0	0	0	0	0	0	0	1	0	0
ENSMUSG00000117449	Gm6643	0	0	0	0	0	0	0	0	0	0	0	0	0	0	0	0	0	0	0	0	0
ENSMUSG00000117450	4933424G05Rik	0	0	0	0	0	0	0	0	0	0.995709	1.00206	0	1.99573	0	0	0	0	0	0	1	3.99351
ENSMUSG00000117451	Gm49982	0	0	0	0	0	0	0	0	0	0	0	0	0	0	0	0	0	0	0	0	0
ENSMUSG00000117452	Gm6764	0	0	0	0	0	0	0	0	0	0	0	0	0	0	0	0	0	0	0	0	0
ENSMUSG00000117453	Gm2424	0	0	0	0	0	0	0	0	0	0	0	0	0	0	0	0	0	0	0	0	0
ENSMUSG00000117454	Gm50090	0	0	0	0	0	0	0	0	0	0	0	0	0	0	0	0	0	0	0	0	0
ENSMUSG00000117455	Gm50040	0	0	0	0	0	0	0	0	0	0	0	0	0	0	0	0	0	0	0	0	0
ENSMUSG00000117456	Gm49976	0	0	0	0	0	0	0	0	0	0	0	0	0	0	0	0	0	0	0	0	0
ENSMUSG00000117457	Gm50011	0	0	0	0	0	0	0	0	0	0	0	0	0	0	0	0	0	0	0	0	0
ENSMUSG00000117458	Gm6552	3.00011	2.00898	5.01062	3.00604	10.0391	2.0091	0	2.00734	5.0205	4.01889	3.0163	3.01046	3.00629	4.00918	3.9567	1.00223	3	3	3	1	0.998498
ENSMUSG00000117459	Cyp4f38-ps	0	0	0	0	0	0	0	0	0	0	0	0	0	0	0	0	0	0	0	0	0
ENSMUSG00000117460	4921533I20Rik	0	0	0	0	0	0	0	0	0	0	0	0	0	0	0	0	0	0	0	0	0
ENSMUSG00000117461	Gm50081	0	0	0	0	0	0	0	0	0	0	0	0	0	0	0	0	0	0	0	0	0
ENSMUSG00000117462	Gm50027	0	0	0	0	0	0	0	0	0	0	0	0	0	0	0	0	0	0	0	0	0
ENSMUSG00000117463	Rpl7a-ps6	0	0	0	0	0	0	0	0	0	0	0	0	0	0	0	0	0	0	0	0	0
ENSMUSG00000117464	Gm50075	0	0	0	0	0	0	0	0	0	0	0	0	0	0	0	0	0	0	0	0	0
ENSMUSG00000117465	Gm49980	66.0073	93.0264	193.903	19.0007	207.854	12.551	111.455	1.00003	200.641	77.611	78.1754	40.9669	145.759	30.9898	13.8265	196.121	88	98	80	74	1.11251
ENSMUSG00000117466	Gm50039	0	0	0	0	0	0	0	0	2.01613	3.98294	4.01584	0	0	0	0	0	0	1	0	2	10.0149
ENSMUSG00000117467	Gm33674	0	0	0	0	0	0	0	0	0	0	0	0	0	0	0	0	0	0	0	0	0
ENSMUSG00000117468	Gm7059	0	0	0	2.35328	0	0	0.977943	1.00798	0	0	0	0	0	0	0	0	1	0	1	0	0
ENSMUSG00000117469	Gm50089	0	0	0	0	0	0	0	0	0	0	0	0	0	0	0	0	0	0	0	0	0
ENSMUSG00000117470	Gm50095	0	0	0	0	0	0	0	0	0	0	0	0	0	0	0	0	0	0	0	0	0
ENSMUSG00000117471	Gm49988	0	0	0	0	0	0	0	0	0	0	0	0	0	0	0	0	0	0	0	0	0
ENSMUSG00000117472	Gm4601	0	0	0	0	0	0	0	0	0	0	0	0	0	0	0	0	0	0	0	0	0
ENSMUSG00000117473	Gm33948	0	0	0	0	0	0	0	0	1.01164	0	0	0	0	0	0	0	0	0	0	0	1.01164
ENSMUSG00000117474	Gm50086	0	0	0	0	0	0	0	0	0	0	0	0	0	0	0	0	0	0	0	0	0
ENSMUSG00000117475	Gm7788	0	0	0	0	0	0	0	0	0	0	0	0	0	0	0	0	0	0	0	0	0
ENSMUSG00000117476	Gm9416	0	0	0	0	0	0	0	0	0	0	0	0.962509	0	0	0	0	0	0	0	0	0.962509
ENSMUSG00000117477	Gm50092	0	0	0	0	0.998313	0	0	0	0	0	2.0054	3.99884	0	5.98015	0	0	0	1	0	2	12.0046
ENSMUSG00000117478	BC051408	0	0	0	0	1.9991	1.99787	0	0	1.00622	0	2.00736	0	0	0	0	0	0	0	1	1	0.753966
ENSMUSG00000117479	Gm50038	0	0	0	0	0	0	0	0	0	0	0	0	0	0	0	0	0	0	0	0	0
ENSMUSG00000117480	Gm5688	0	0	0	0	0	0	0	0	0	0	0	0	0	0	0	0	0	0	0	0	0
ENSMUSG00000117481	Gm49966	0	0	0	0	0	0	0	0	0	0	0	0	0	0	0	0	0	0	0	0	0
ENSMUSG00000117482	Gm7400	0	0	0	0	0	0	0	0	0	0	0	0	0	0	0	0	0	0	0	0	0
ENSMUSG00000117483	Gm18526	0	0	0	0	0	0	0	0	0	0	0	0	0	0	0	0	0	0	0	0	0
ENSMUSG00000117484	Gm5500	0	0	0	0	0	0	0	0	0	1.00208	1.99791	1.99873	0	0.99939	0	4.98615	0	1	0	2	10.9843
ENSMUSG00000117485	Gm19696	0	0	7.10294	0.74467	0	2.98266	0	0	2.16631	2.23507	11.6987	4.39296	0	10.5414	5.88466	1.48983	1	5	3	4	3.54645
ENSMUSG00000117486	Gm30938	0	0	0	0	0	0.994761	0	0	0	0	0	0	0	0	0	0	0	0	0	0	0
ENSMUSG00000117487	Gm50062	0	0	0	0	0	0	0	0	0	0	0	0	0	0	0	0	0	0	0	0	0
ENSMUSG00000117488	Gm41545	0	0	0	0	0	0	0	0	0	0	0	0	0	0	0	0	0	0	0	0	0
ENSMUSG00000117489	Gm50016	0	0	0	0	0	0	0	0	0	0	0	0	0	0	0	0	0	0	0	0	0
ENSMUSG00000117490	Gm35031	0	0	0	0	0	0	0	0	0	0	0	0	0	0	0	0	0	0	0	0	0
ENSMUSG00000117491	Gm50082	0	0	0	0	0	0	0	0	0	0	0	0	0	0	0	0	0	0	0	0	0
ENSMUSG00000117492	Gm19052	0	0	0	0	0	0	0	0	0	0	0	0	0	0	0	0	0	0	0	0	0
ENSMUSG00000117493	Gm50030	0	0	0	0	0	0	0	0	0	0	0	0	0	0	0	0	0	0	0	0	0
ENSMUSG00000117494	Gm49970	0	0	0	0	0	0	0	0	0	1.98701	0	0	0.997953	0	0	0	0	0	0	1	2.98496
ENSMUSG00000117495	Gm4125	0	0	0	0	0	0	0	0	0	0	0	0	0	0	0	0	0	0	0	0	0
ENSMUSG00000117496	Gm50042	0	0	0	0	0	0	0	0	0	0	0	0	0	0	0	0	0	0	0	0	0
ENSMUSG00000117497	1700116H05Rik	0	0	0	0	0	0	0	0	0	0	0	0	0	0	0	1.00001	0	0	0	0	1.00001
ENSMUSG00000117498	Gm18366	0	0	0	0	0	0	0	0	0	0	0	0	0	0	0	0	0	0	0	0	0
ENSMUSG00000117499	Gm50010	20.0282	0	54.0082	24.0539	71.0093	30.0177	6.85143	0	25.0971	50.9688	64.2152	37.0117	17.9885	20.9957	61.3336	36.0252	26	39	26	18	1.52273
ENSMUSG00000117500	Gm18085	0	0	0	0	0	0	0	0	0	0	0	0	0	0	0	0	0	0	0	0	0
ENSMUSG00000117501	Gm30117	0	0	0	0	0	0	0	0	0	0	0	0	0	0	0	0	0	0	0	0	0
ENSMUSG00000117502	Gm7941	0	0	0	0	0	0	0	0	0	0	0	0	0	0	0	0	0	0	0	0	0
ENSMUSG00000117503	Gm7527	0	0	0	0	0	0	0	0	0	0	0	0	0	0.994185	0	0	0	0	0	0	0.994185
ENSMUSG00000117504	Gm46611	0	0	0	0	0	0	0	0	0	0	0	0	0	0	0	0	0	0	0	0	0
ENSMUSG00000117505	Gm9993	0	0	7.38108	6.14724	14.0108	5.39851	2.93358	0	4.29916	12.0089	7.01713	6.99564	2.99587	5.00325	0	2.00038	4	5	5	4	1.12403
ENSMUSG00000117506	Gm50091	0	0	0	0	0	0	0	0	0	0	0	0	0	0	0	0	0	0	0	0	0
ENSMUSG00000117507	Gm50045	0	0	0	0	0	0	0	0	0	0	0	0	0	0	0	0	0	0	0	0	0
ENSMUSG00000117508	Gm34804	0	0	0	0	0	0	0	0	0	0	0	0	0	0	0	0	0	0	0	0	0
ENSMUSG00000117509	Gm46606	0	0	0	0	0	0	0	0	0	0	0	0	0	0	0	0	0	0	0	0	0
ENSMUSG00000117510	Gm50032	0	0	0	0	0	0	0	0	0	0	0	0	0	0	0	0	0	0	0	0	0
ENSMUSG00000117511	Gm50061	0	0	0	0	0	0	0	0	0	0	0	0	0	0	0	0	0	0	0	0	0
ENSMUSG00000117512	Gm7156	0	0	0	0	0	0	0	0	0	0	0	0	0	0	0	0	0	0	0	0	0
ENSMUSG00000117513	Gm3946	0	2.00172	0	1.98389	3.99318	1.00171	0	0	0	9.01686	8.99049	1.99169	0	3.00222	0	0	1	3	1	4	2.56124
ENSMUSG00000117514	Gm50002	0	0	0	0	0	0	0	0	0	0	0	0	0	0	0	0	0	0	0	0	0
ENSMUSG00000117515	Gm6883	0	0	4.99403	0	1.0057	1.01314	1.94897	0	0	0	0	0	2.19045	3.10935	0	1.21827	1	1	2	1	0.727313
ENSMUSG00000117516	Gm18089	0	0	0	0	0	0	0	0	0	0	0	0	0	0	0	0	0	0	0	0	0
ENSMUSG00000117517	Gm50085	0	0	0	0	0	0	0	0	0	0	0	0	0	0	0	0	0	0	0	0	0
ENSMUSG00000117518	Gpx4-ps1	0	0	0	0	0	1.98314	0	0	0	1.99034	0	0	0	0	0	0	0	0	1	1	1.00363
ENSMUSG00000117519	Gm41664	0	0	0	0	0	0	0	0	0	0	0	0	0	0	0	0	0	0	0	0	0
ENSMUSG00000117520	Gm50064	0	0	0	0	0	0	0	0	0	1.98398	0	0	0	0	0	0	0	0	0	1	1.98398
ENSMUSG00000117521	Gm50024	0	0	0	0	0	0	0	0	0	0	0	0	0	0	0	0	0	0	0	0	0
ENSMUSG00000117522	Gm50041	0	0	0	0	0	0	0	0	0	0	0	0	0	0	0	0	0	0	0	0	0
ENSMUSG00000117523	Gm50071	0	0	0.989528	0	0	0	0	0	0	0.999386	0	0	0	0	0	0	0	0	0	0	1.00996
ENSMUSG00000117524	Gm4719	0	0	0	0	0	0	0	0	0	0	0	0	0	0	0	0	0	0	0	0	0
ENSMUSG00000117525	Gm50034	0	0	0	0	0	0	0	0	0	0	0	0	0	0	0	0	0	0	0	0	0
ENSMUSG00000117526	Gm41780	0	0	0	0	0	0	0	0	0	0	0	0	0	0	0	0	0	0	0	0	0
ENSMUSG00000117527	Gm50058	0	0	0	0	0	0	0	0	0	0	0	0	0	0	0	0	0	0	0	0	0
ENSMUSG00000117528	Gm50017	0	0	0	0	0	0	0	0	0	0	0	0	0	0	0	0	0	0	0	0	0
ENSMUSG00000117529	Gm49978	0	0	0	0	0	0	0	0	0	0	0	0	0	0	0	0	0	0	0	0	0
ENSMUSG00000117530	Gm21055	0	0	0	0	0	0	0	0	0	0	0	0	0	0	0	0	0	0	0	0	0
ENSMUSG00000117531	Gm50073	0	0	0	0	0	0	0	0	0	0	0	0	0	0	0	0	0	0	0	0	0
ENSMUSG00000117532	Gm50076	0	0	0	0	0	0	0	0	0	0	0	0	0	0	0	0	0	0	0	0	0
ENSMUSG00000117533	Gm50060	0	0	0	0	0	0	0	0	0	0	0	0	0	0	0	0	0	0	0	0	0
ENSMUSG00000117534	Gm20161	0	0	0	4.02646	0	0	0	0	0	0.995624	0	0	0	0	0	0	1	0	1	0	0.24727
ENSMUSG00000117535	Gm50067	0	0	0	0	0	0	0	0	0	0	0	0	0	0	0	0	0	0	0	0	0
ENSMUSG00000117536	Gm41669	0	0	0	0	0	0	0	0	0	0	0	0	0	0	0	0	0	0	0	0	0
ENSMUSG00000117537	Gm50003	0	0	0	0	0	0	0	0	0	0	0	0	0	0	0	0	0	0	0	0	0
ENSMUSG00000117538	Gm50008	0	0	0	0	0	0.994848	0	0	0	0	0	0	0	8.94672	0	0	0	1	0	3	8.99305
ENSMUSG00000117539	Gm4710	0	0	0	0	0	0	0	0	0	0	0	0	0	0	0	0	0	0	0	0	0
ENSMUSG00000117540	Gm9360	0	0	0	0	0	0	0	0	0	0	0	0	0	0	0	0	0	0	0	0	0
ENSMUSG00000117541	Gm50048	0	0	0	0	0	0	0	0	0	0	0	0	0	0	0	0	0	0	0	0	0
ENSMUSG00000117542	Gm18763	0	0	0	0	0	0	0	0	0	0	0	0	0	0	0	0	0	0	0	0	0
ENSMUSG00000117543	Gm50004	0	0	0	0	0	0	0	0	0	0	0	0	0	0	0	0	0	0	0	0	0
ENSMUSG00000117544	Rpsa-ps6	0	0	0	0	0	0	0	0	0	0	0	0	0	0	0	0	0	0	0	0	0
ENSMUSG00000117545	Gm30794	0	0	1.00239	3.00581	0	0	0	0	0	0	4.01871	0	0	0	0	2.00469	1	1	1	1	1.50277
ENSMUSG00000117546	AC154542.1	0	0	0	0	3.98964	0.995998	0	0	0	0	1.00219	0	0	3.98133	0	0	1	1	1	1	0.999575
ENSMUSG00000117547	Gm50072	0	0	0	0	0	0	0	0	0	0	0	0	0	0	0	0	0	0	0	0	0
ENSMUSG00000117548	Gm41662	0	0	0	0	8.0664	0	0	0	3.00303	0	3.02425	0	0	0	9.89981	0	1	2	3	3	1.9745
ENSMUSG00000117549	Gm7523	0	0	0	0	0	0	0	0	0	0	0	0	0	0	0	0	0	0	0	0	0
ENSMUSG00000117550	Mif-ps10	0	0	0	0	0	0	0	0	0	0	0	0	0	0	0	0	0	0	0	0	0
ENSMUSG00000117551	Gm50015	0	0	0	0	0	0	0	0	0	0	0	0	0	0	0	0	0	0	0	0	0
ENSMUSG00000117552	Gm5686	0	0	0	0	0	0	0	0	0	0	0	0	0	0	0	0	0	0	0	0	0
ENSMUSG00000117553	Gm4711	0	0	0	0	0	0	0	0	0	0	0	0	0	0	0	0	0	0	0	0	0
ENSMUSG00000117554	4930527G23Rik	0	0	0	0	0	0	0	0	0	0	0	0	0	0	0	0	0	0	0	0	0
ENSMUSG00000117555	Gm49992	0	0	0	0	0	0	0	0	0	0	0	0	0	0	0	0	0	0	0	0	0
ENSMUSG00000117556	Gm18948	0	0	0	0	0	0	0	0	0	0	0	0	0	0	0	0	0	0	0	0	0
ENSMUSG00000117557	Gm50070	0	0	0	0	0.999916	0	0	0	0	0	2.00558	0	1.99771	0	0	0	0	1	0	1	4.00363
ENSMUSG00000117558	Gm50043	0	0	0	0	0	0	0	0	0	0	0	0	0	0	0	0	0	0	0	0	0
ENSMUSG00000117559	Gm49998	0	0	0	0	0	0	0	0	0	0	0	0	0	0	0	0	0	0	0	0	0
ENSMUSG00000117560	Gm31759	0	0	0	0	0	0	0	0	0	0	0	0	0	0	0	0	0	0	0	0	0
ENSMUSG00000117561	Gm49985	0	0	0	0	0	0	0	0	0	0	0	0	0	0	0	0	0	0	0	0	0
ENSMUSG00000117562	Gm50000	0	0	0	0	0	0	0	0	0	0	0	0	0	0	0	0	0	0	0	0	0
ENSMUSG00000117563	Gm7575	3.00636	0	0	0	0	0.99699	0	0	0	0	7.02376	0	0	0	0	0.999911	1	1	1	2	2.00424
ENSMUSG00000117564	Gm41638	0	0	0	0	0	0	0	0	0	0	0	0	0	0	0	0	0	0	0	0	0
ENSMUSG00000117565	Gm6248	0	0	0	0	0	0	0	0	0	0	0	0	0	0	0	0	0	0	0	0	0
ENSMUSG00000117566	Gm9407	0	0	0	0	0	0	0	0	0	0	0	0	0	0	0	0	0	0	0	0	0
ENSMUSG00000117567	Gm50056	0	0	0	0	0	0	0	0	0	0	0	0	0	0	0	0	0	0	0	0	0
ENSMUSG00000117568	Gm18832	0	0	0	0	0	0	0	0	0	0	0	0	0	0	0	0	0	0	0	0	0
ENSMUSG00000117569	Gm49987	0	0	0	0	0	0	0	0	0	0	0	0	0	0	0	0	0	0	0	0	0
ENSMUSG00000117570	Gm38410	0	1.99566	11.9816	2.01548	0	2.99179	0	0	6.0551	0	0	0	0	0	5.95445	0	2	2	4	3	0.632598
ENSMUSG00000117571	4933433H22Rik	0	0	0	0	2.99325	0.997094	0	0	0	0	3.00574	0	0	0	0	0	0	0	1	1	0.753253
ENSMUSG00000117572	Gm9410	0	0	0	0	0	0	0	0	0	0	0	0	0	0	0	0	0	0	0	0	0
ENSMUSG00000117573	Gm41668	0	0	0	0	0	0	0	0	0	0	0	0	0	0	0	0	0	0	0	0	0
ENSMUSG00000117574	Gm50084	0	0	0	0	0	0	0	0	0	0	0	0	0	0	0	0	0	0	0	0	0
ENSMUSG00000117575	Gm36486	1.63091	0	29.4446	3.27956	3.24708	2.42971	0	0	16.4208	9.6955	53.9266	0	13.8151	8.90338	29.2861	73.9724	5	26	10	26	5.14639
ENSMUSG00000117576	Gm5241	0	0	0	0	0	0	0	0	0	0	0	0	0	0	0	0	0	0	0	0	0
ENSMUSG00000117577	Gm33801	0	0	0	0	0	0	0	0	0	0	0	0	0	0	0	0	0	0	0	0	0
ENSMUSG00000117578	Rpsa-ps8	0	0	0	0	0	0	0	0	0	0	0	0	0	0	0	0	0	0	0	0	0
ENSMUSG00000117579	Gm50023	0	0	0	0	0	0	0	0	0	0	0	0	0	0	0	0	0	0	0	0	0
ENSMUSG00000117580	Gm50066	0	0	0	0	0	0	0	0	0	0	0	0	0	0	0	0	0	0	0	0	0
ENSMUSG00000117581	Gm17948	0	0	0	0	0.997862	0	0	0	0	0	0	0	0	0	0	0	0	0	0	0	0
ENSMUSG00000117582	Gm19853	0	0	0	0	0	0	0	0	0	2.97594	0	0	0	0	0	0	0	0	0	1	2.97594
ENSMUSG00000117583	Gm18083	0	0	0	0	0	0	0	0	0	0	0	0	0	0	0	0	0	0	0	0	0
ENSMUSG00000117584	Gm49994	0	0	0	0	0	0	0	0	0	0	0	0	0	0	0	0	0	0	0	0	0
ENSMUSG00000117585	Gm5047	0	0	0	0	0	0	0	0	0	0	0	0	0	0	0	0	0	0	0	0	0
ENSMUSG00000117586	Gm50006	0	0	1.02764	0	0	0	0	0	0	0	0.992843	0	0	0	0	0	0	0	0	0	0.966135
ENSMUSG00000117587	Gm50099	0	0	0	0	0	0	0	0	0	0	0	0	0	0	0	0	0	0	0	0	0
ENSMUSG00000117588	Gm49974	0	0	0	0	0	0	0	0	0	0	0	0	0	0	0	0	0	0	0	0	0
ENSMUSG00000117589	Gm18713	0	0	0	0	0	0	0	0	0	0	0	0	0	0	0	0	0	0	0	0	0
ENSMUSG00000117590	Gm50052	0	0	0	0	0	0	0	0	0	0	0	0	0	0	0	0	0	0	0	0	0
ENSMUSG00000117591	Gm49997	0	0	0	0	0	0	0	0	0	0	0	0	0	0	0	0	0	0	0	0	0
ENSMUSG00000117592	Gm46603	0	0	0	0	0	0	0	0	0.658963	2.18521	1.98173	2.74493	0	0	0	6.64614	0	2	0	2	14.217
ENSMUSG00000117593	Gm18764	0	0	0	0	0	0	0	0	0	0	0	0	0	0	0	0	0	0	0	0	0
ENSMUSG00000117594	Gm50096	0	0	0	0	0	0	0	0	1.31194	0	0	0	0	0	0	0	0	0	0	0	1.31194
ENSMUSG00000117595	Gm49981	0	0	0	0	0	0	0	0	0	0	0	0	0	0	0	0	0	0	0	0	0
ENSMUSG00000117596	Gm50013	0	0	0	0	0	0	0	0	0	0	0	0	0	0	0	0	0	0	0	0	0
ENSMUSG00000117597	Gm50078	0	0	0	0	0	0	0	0	0	0	0	0	0	0	0	0	0	0	0	0	0
ENSMUSG00000117598	Gm50028	0	0	0	0	0	0	0	0	0	0	0	0	0	0	0	0	0	0	0	0	0
ENSMUSG00000117599	Gm49971	0	0	0	0	0	0.995841	0	0	5.04799	0.993444	2.0075	0	0	0	0	0	0	1	0	2	8.08256
ENSMUSG00000117600	Gm50094	0	0	0	0	0	0	0	0	0	0	0	0	0	0	0	0	0	0	0	0	0
ENSMUSG00000117601	Gm50051	0	0	0	0	0	0	0	0	0	0	0	0	0	0	0	0	0	0	0	0	0
ENSMUSG00000117602	9130209A04Rik	0	0	0	0	0	0	0	0	0	0	0	0	0	0	0	0	0	0	0	0	0
ENSMUSG00000117603	Gm50037	0	0	0	0	0	0	0	0	0	0	0	0	0	0	0	0	0	0	0	0	0
ENSMUSG00000117604	Gm33228	0	0	0	0	0	0	0	0	0	0	0	0	0	0	0	0	0	0	0	0	0
ENSMUSG00000117605	Gm50097	0	0	0	0	0	0	0	0	0	0	0	0	0	0	0	0	0	0	0	0	0
ENSMUSG00000117606	Gm5969	0	0	0	0	0	0	0	0	1.01164	0	0	0	0	0	0	0	0	0	0	0	1.01164
ENSMUSG00000117607	Gm50098	0	0	0	0	0	0	0	0	0	0	0	0	0	0	0	0	0	0	0	0	0
ENSMUSG00000117608	Gm53018	0	0	0	0	1.83551	0	0	0	0	0	2.76378	0	0	0	3.54727	0	0	1	1	1	3.43831
ENSMUSG00000117609	Gm50007	0	0	0	0	0	0	0	0	0	0	0	0	0	0	0	0	0	0	0	0	0
ENSMUSG00000117610	Gm50054	0	0	0	0	0	0	0	0	0	0	0	0	0	0	0	0	0	0	0	0	0
ENSMUSG00000117611	Gm35229	0	0	0	0	0	0	0	0	0	0	0	0	0	0	0	0	0	0	0	0	0
ENSMUSG00000117612	Gm50031	0	0	0	0	0	0	0	0	0	0	0	0	0	0	0	0	0	0	0	0	0
ENSMUSG00000117613	Gm2629	0	0	14.9923	5.01941	10.9963	10.9933	2.93688	0	8.04371	0	8.02823	0	2.9982	7.98911	0	1.00054	6	4	6	4	0.624409
ENSMUSG00000117614	Gm50068	2.01317	0	0	1.00672	0	0	0	0	0	0	0	0	0	0	5.96452	0	0	1	1	2	1.97508
ENSMUSG00000117615	4930545E07Rik	0	0	0	0	0	0	0	0	0	0	0	0	0	0	0	0	0	0	0	0	0
ENSMUSG00000117616	Gm49984	0	0	0	0	0	0	0	0	0	0	0	0	0	0	0	0	0	0	0	0	0
ENSMUSG00000117617	Gm50065	0	0	0	0	0	0	0	0	0	0	0	0	0	0	0	0	0	0	0	0	0
ENSMUSG00000117618	4930578E11Rik	0	0	0	0	0	0	0	0	0	0	0	0	0	0	0	0	0	0	0	0	0
ENSMUSG00000117619	Gm50079	0	0	0	0	0	0	0	0	0	0	0	0	0	0	0	0	0	0	0	0	0
ENSMUSG00000117620	Gm50077	0	0	0	0	0	0	0	0	0	0	0	0	0	0	0	0	0	0	0	0	0
ENSMUSG00000117621	Hspe1-rs1	1.98372	0	5.03916	5.84433	3.01902	4.06744	7.78493	1.02644	2.9297	6.13986	0	4.97275	3.98382	3.0549	3.89013	9.04376	4	4	3	3	1.18251
ENSMUSG00000117622	Gm20026	0	0	0	0	0	0	0	0	0	0	0	0	0	0.994182	0	0	0	0	0	0	0.994182
ENSMUSG00000117623	Gm50014	0	0	0	0	0	0	0	0	0	0	0	0	0	0	0	0	0	0	0	0	0
ENSMUSG00000117624	Gm6751	0	0	0	0	0	0	0	0	0	0	0	0	0	0	0	0	0	0	0	0	0
ENSMUSG00000117625	Gm21018	0	0	0	0	0	0	0	0	0	0	0	0	0	0	0	0	0	0	0	0	0
ENSMUSG00000117626	Gm7917	0	0	0	0	0	0	0	0	0	0	0	0	0	0	0	0	0	0	0	0	0
ENSMUSG00000117627	Tpi-rs10	0	0	1.00824	0	0	0	0	0	1.00028	0	0	0	0	0	0	0	0	0	0	0	0.992106
ENSMUSG00000117628	Gm50012	6.00934	4.9914	9.98472	9.03999	11.9855	0.99803	1.9571	0.996017	16.0957	6.97385	9.02772	11.0008	2.9966	29.9188	13.8629	17.9983	6	13	4	8	2.34704
ENSMUSG00000117629	Gm49990	0	0	0	0	0	0	0	0	0	0	0	0	0	0	0	0	0	0	0	0	0
ENSMUSG00000117630	Gm49973	0	0	0	0	0	0	0	0	0	0	0	0	0	0	0	0	0	0	0	0	0
ENSMUSG00000117631	Gm9400	0	0	0	0	0	0	0	0	0	0	0	0	0	0	0	0	0	0	0	0	0
ENSMUSG00000117632	Gm50049	0	0	0	0	0	0	0	0	0	0	0	0	0	0	0	0	0	0	0	0	0
ENSMUSG00000117633	8430422H06Rik	0	0	0	0	0	0	0	0	0	0	0	0	0	0	0	0	0	0	0	0	0
ENSMUSG00000117634	Gm50069	0	5.98543	24.1082	10.0821	18.413	6.98009	1.95743	4.97363	25.171	18.6888	38.1002	41.05	8.99025	38.9608	5.94541	24.4876	9	25	8	14	2.77785
ENSMUSG00000117635	Gm41653	0	0	0	0	0	0	0	0	0	0	0	0	0	0	0	0	0	0	0	0	0
ENSMUSG00000117636	Gm38432	0	0	0	0	0	0	0	0	0	0	0	0	0	0	0	0	0	0	0	0	0
ENSMUSG00000117637	Gm30091	0	0	2.05524	0	0	0	0	0	2.86793	0	0	0	0	2.10303	3.86171	0	0	1	1	2	4.29763
ENSMUSG00000117638	Gm34743	0	0	0	0	0	0	0	0	0	0	0	0	0	0	0	0	0	0	0	0	0
ENSMUSG00000117639	Gm50018	0	0	0	0	0	0	0	0	0	0	0	0	0	0	0	0	0	0	0	0	0
ENSMUSG00000117640	Gm7411	0	0	0	0	0	0	0	0	0	0	0	0	0	0	0	0	0	0	0	0	0
ENSMUSG00000117641	Gm46641	0	0	0	0	0	0	0	0	0	0	0	0	0	0	0	0	0	0	0	0	0
ENSMUSG00000117642	Amd-ps7	0	0	0	0	0	0	0	0	0	0	0	0	0	0	0	0	0	0	0	0	0
ENSMUSG00000117643	Gm9390	0	0	0	0	0	0	0	0	0	0	0	0	0	0	0	0	0	0	0	0	0
ENSMUSG00000117644	Gm50053	0	0	0	0	0	0	0	0	0	0	0	0	0	0	0	0	0	0	0	0	0
ENSMUSG00000117645	A830021F12Rik	0	0	0	0	0	0	0	0	0	0	0	0	0	0	0	0	0	0	0	0	0
ENSMUSG00000117646	Gm49977	0	0	0	0	0	0	0	0	0	0	0	0	0	0	0	0	0	0	0	0	0
ENSMUSG00000117647	Gm49969	0	0	0	0	0	0	0	0	0	0	0	0	0	0	0	0	0	0	0	0	0
ENSMUSG00000117648	Gm32282	0	0	1.00679	0	1.00382	0	0.97294	0	0	0	1.99497	0	0	2.02743	6.81129	5.99705	0	2	1	3	5.64118
ENSMUSG00000117649	Gm9411	0	0	0	0	0	0	0	0	0	0	0	0	0	0	0	0	0	0	0	0	0
ENSMUSG00000117650	4933435E02Rik	0	0	0	0	0	0	0	0	0	0	0	0	0	0	0	0	0	0	0	0	0
ENSMUSG00000117651	Gm6452	0	0	0	0	0	0	0	0	0	0	0	0	0	0	0	0	0	0	0	0	0
ENSMUSG00000117652	Gm2350	0	0	0	0	0	0	0	0	0	0	0	0	0	0	0	0	0	0	0	0	0
ENSMUSG00000117653	Gm50009	2.00223	0	4.99955	8.01507	4.99939	0	0	0	0	5.99516	5.01538	0	1.99817	0	0	0	3	2	3	3	0.649908
ENSMUSG00000117654	Gm50050	0	0	0	0	0	0	0	0	0	0	0	0	0	0	0	0	0	0	0	0	0
ENSMUSG00000117655	6720468P15Rik	0	1.81271	7.31974	4.21967	23.8998	3.35796	0	0	4.5587	0	3.78359	0	0	1.8111	1.79571	0	5	1	8	2	0.294241
ENSMUSG00000117656	Gm50225	0	0	0	0	0	0	0	0	0	0	0	0	0	0	0	0	0	0	0	0	0
ENSMUSG00000117657	Gm5836	0	0	0	0	0	0	0	0	0	0	0	0	0	0	0	0	0	0	0	0	0
ENSMUSG00000117658	Gm50417	0	0	0	0	0	0	0	0	0	0	0	0	0	0	0	0	0	0	0	0	0
ENSMUSG00000117659	Gm50339	0	0	0	0	0	0	0	0	0	0	0	0	0	0	0	0	0	0	0	0	0
ENSMUSG00000117660	Gm18086	0	0	0	0	0	0	0	0	0	0	0	0	0	0	0	0	0	0	0	0	0
ENSMUSG00000117661	4931439C15Rik	0	0	0	0	0	0	0	0	2.02331	0	0	0	0	0	0	0	0	0	0	1	2.02331
ENSMUSG00000117662	Gm4013	3.82841	3.9868	7.66185	1.08538	15.671	4.00837	3.77225	0	6.55605	11.8461	4.39861	14.811	9.01954	1.33334	4.97776	11.6579	5	8	5	5	1.61444
ENSMUSG00000117663	Gm50297	0	0	0	0	0	0	0	0	0	0	0	0	0	0	0	0	0	0	0	0	0
ENSMUSG00000117664	Gm36860	0	0	0	1.95833	1.02229	0	0	0	0	0	6.06898	0	0	0	0	0	0	1	1	2	2.03614
ENSMUSG00000117665	Gm20294	0	0	0	0	0	0	0	0	0	0	0	0	0	0	0	0	0	0	0	0	0
ENSMUSG00000117666	Gm550	0	0	0	0	2.42712	1.23391	0	0	0	0	0	0	0	0	0	0	0	0	1	0	0
ENSMUSG00000117667	Gm18293	0	0	0	0	0	0	0	0	0	0	0	0	0	0	0	0	0	0	0	0	0
ENSMUSG00000117669	Gm5509	0	0	0.996908	0	0	0	0	0	0	0	0	0	0	0	0	0	0	0	0	0	0
ENSMUSG00000117670	Gm50270	0	0	0	0	0	0	0	0	0	0	0	0	0	0	0	0	0	0	0	0	0
ENSMUSG00000117671	Gm50128	0	0	0	0	0	0	0	0	0	0	0	0	0	0	0	0	0	0	0	0	0
ENSMUSG00000117673	Gm6974	0	0	0	0	0	0	0	0	0	1.86752	0	0	0	0	0	0	0	0	0	1	1.86752
ENSMUSG00000117674	Gm31087	0	0	0	0	0	0	0	0	0	0	0	0	0	0	0	0	0	0	0	0	0
ENSMUSG00000117675	Gm46644	0	0	0	0	0	0	0	0	0	0	0	0	0	0	0	0	0	0	0	0	0
ENSMUSG00000117676	Gm50314	0	0	0	2.02058	0	0	0	0	0	0	0	0	0	0	0	0	0	0	1	0	0
ENSMUSG00000117677	Gm50409	0	0	0	0	0	0	0	0	0	0	0	0	0	0	0	0	0	0	0	0	0
ENSMUSG00000117678	Gm50219	0	0	0	0	0	0	0	0	0	0	0	0	0	0	0	0	0	0	0	0	0
ENSMUSG00000117679	Apbb3	40.8379	24.1728	68.216	82.7715	167.45	159.14	13.1101	19.6481	191.654	138.867	299.656	146.695	66.8751	77.4582	126.802	65.6954	72	139	61	79	1.93571
ENSMUSG00000117680	Gm50148	0	0	0	0	0	0	0	0	0	0	0	0	0	0	0	0	0	0	0	0	0
ENSMUSG00000117681	Gm50198	2.00693	0	0	0	0	0	0	0	0	0	0	0	0	0	0	0	0	0	1	0	0
ENSMUSG00000117682	Gm18379	0	0	0	0	0	0	0	0	0	0	0	0	0	0	0	0	0	0	0	0	0
ENSMUSG00000117683	Gm50389	0	0	0	0	0	0	0	0	0	0	0	0	0	0	0	0	0	0	0	0	0
ENSMUSG00000117684	4930449E18Rik	0	0	0	0	0	0	0	0	0	0	0	0	0	0	0	0	0	0	0	0	0
ENSMUSG00000117685	Gm50299	0	0	0	0	0	0	0	0	0	0	0	0	0	0	0	0	0	0	0	0	0
ENSMUSG00000117686	Gm50122	0	0	0	0	0	0	0	0	0	0	0	0	0	0	0	0	0	0	0	0	0
ENSMUSG00000117687	Gm50182	0	0	0	0	0	0	0	0	0	0	0	0	0	0	0	0	0	0	0	0	0
ENSMUSG00000117688	Gm8629	0	0	0	0	0	0	0	0	0	0	0	0	0	0	0	0	0	0	0	0	0
ENSMUSG00000117689	Gm50392	0	0	0	0	0	0	0	0	0	0	0	0	0	0	0	0	0	0	0	0	0
ENSMUSG00000117690	Gm50430	0	0	0	0	0	0	0	0	0	0	0	0	0	0	0	0	0	0	0	0	0
ENSMUSG00000117691	Gm50319	0	0	0	0	0	0	0	0	0	0	0	0	0	0	0	0	0	0	0	0	0
ENSMUSG00000117692	Gm50114	0	0	0	0	0	0	0	0	0	0	0	0	0	0	0	0	0	0	0	0	0
ENSMUSG00000117693	Gm50272	0	0	0	0	2.9936	0	0	0	0	0	0	0	0	0	0	0	0	0	1	0	0
ENSMUSG00000117694	Snhg4	0	0	0	4.5359	4.51378	0	0	0	2.32963	6.35366	5.60798	0	0	5.26926	6.02688	8.3632	1	4	2	3	3.75158
ENSMUSG00000117695	Gm31912	0	0	0	0	0	0	0	0	0	0	0	0	0	0	0	0	0	0	0	0	0
ENSMUSG00000117696	Gm50100	0	0.99906	0	2.9844	0.997458	0.999578	0	0	0	0.999125	0	0	14.9333	5.99211	0	0	1	3	1	5	3.66601
ENSMUSG00000117697	Siah1-ps1	0	0	0	0	0	0	0	0	0	0	0	0	0	0	0	0	0	0	0	0	0
ENSMUSG00000117698	BC037704	6.01175	3.99346	5.99175	8.04099	18.9809	2.99421	0	0	31.206	9.96232	12.0411	3.00129	16.9859	12.9655	14.8607	9.00163	6	14	6	8	2.39116
ENSMUSG00000117699	Gm8222	0	0	0	0	0	0	0	0	0	0	0	0	0	0	0	0	0	0	0	0	0
ENSMUSG00000117700	Gm50359	0	0	0	0	0	0	0	0	0	0	0	0	0	0	0	0	0	0	0	0	0
ENSMUSG00000117701	Gm38695	0	0	0	0	0	0	0	0	0	0	0	0	0	0	0	0	0	0	0	0	0
ENSMUSG00000117702	Gm50281	0	0	0	0	0	0	0	0	0	0	0	0	0	0	0	0	0	0	0	0	0
ENSMUSG00000117703	Gm50306	0	0	0	0	0	0	0	0	0	0	0	0	0	0	0	0	0	0	0	0	0
ENSMUSG00000117704	Gm50273	0	0	0.997913	0	0	1.99408	0	0	3.02171	0	2.00645	0	0	1.99272	0	0.999786	0	1	1	1	2.68071
ENSMUSG00000117705	Gm50113	0	0	0	0	0	0	0	0	0	0	0	0	0	0	0	0	0	0	0	0	0
ENSMUSG00000117706	Gm50184	0	0	0	0	0	0	0	0	0	0	0	0	0	0	0	0	0	0	0	0	0
ENSMUSG00000117707	Gm50378	0	1.99133	0	0	0	0	0	0	0	0	0	0	0	0	0	0	0	0	1	0	0
ENSMUSG00000117708	Gm18530	0	0	0	0	0	0	0	0	0	0	0	0	0	0	0	0	0	0	0	0	0
ENSMUSG00000117709	Gm50178	0	0	0	0	0	0	0	0	0	0	0	0	0	0	0	0	0	0	0	0	0
ENSMUSG00000117710	Gm10817	0	0	0	0	0	0	0	0	6.03812	0	6.03625	0	0	0	0	2.00683	0	2	0	3	14.0812
ENSMUSG00000117711	Rpl37-ps1	0	0	0	0	0	0	0	0	1.01163	0	0	0	0	0	0	0	0	0	0	0	1.01163
ENSMUSG00000117712	Gm19159	0	0	0	0	0	0	0	0	0	0	0	0	0	0	0	0	0	0	0	0	0
ENSMUSG00000117713	Gm46637	0	0	0	0	1.9944	0	0	0	0	0	0	0	0	3.97927	0	0	0	0	1	1	1.99523
ENSMUSG00000117714	Gm50439	0	0	0	0	0	0	0	0	0	0	0	0	0	0	0	0	0	0	0	0	0
ENSMUSG00000117715	Gm50413	0	0	0	0	0	0	0	0	0	0	0	0	0	0	0	0	0	0	0	0	0
ENSMUSG00000117717	Gm30192	0	0	0	0	0	0	0	0	0	0	0	0	0	0	0	0	0	0	0	0	0
ENSMUSG00000117718	1500032F14Rik	0	0	0	0	0	0	0	0	0	0	0	0	0	0	0	0	0	0	0	0	0
ENSMUSG00000117719	Gm50214	0	0	0	0	0	0	0	0	0	0	0	0	0	0	0	0	0	0	0	0	0
ENSMUSG00000117720	Gm5249	0	0	0	0	0	0	0	0	0	0	0	0	0	0	0	0	0	0	0	0	0
ENSMUSG00000117721	Gm50221	0	0	0	5.05148	0	0	0	0	0	0	0	0	0	0	0	0	1	0	2	0	0
ENSMUSG00000117722	Gm18910	0	0	0	0	0	0	0	0	0	0	0	0	0	0	0	0	0	0	0	0	0
ENSMUSG00000117723	Gm50382	0	0	0	0	0	0	0	0	0	0	0	0	0	0	0	0	0	0	0	0	0
ENSMUSG00000117724	Gm50231	0	0	0	0	0	0	0	0	0	0	0	0	0	0	0	0	0	0	0	0	0
ENSMUSG00000117725	Gm50240	3.69168	20.8306	23.3069	23.1355	23.3771	15.6858	1.31086	5.25951	25.7088	85.6125	67.3641	43.9562	35.8694	62.3243	28.0406	30.7634	15	47	10	22	3.25597
ENSMUSG00000117726	Gm7674	0	0	0	0	0	0	0	0	0	0	0	0	0	0	0	0	0	0	0	0	0
ENSMUSG00000117727	Gm3587	0	0	0	0	0	0	0	0	0	0	0	0	0	0	0	0	0	0	0	0	0
ENSMUSG00000117728	Gm34299	0	0	0	0	0	0	0	0	0	0	0	0	0	0	0	0	0	0	0	0	0
ENSMUSG00000117729	Gm5242	0	0	0	4.00393	0.999826	0	0	2.99993	0	0	4.01109	0	2.99649	0	0	1.00026	1	1	2	2	1.00052
ENSMUSG00000117730	Gm5503	0	0	0	0	0	0	0	0	0	0.99198	0	0	0	0	0	0	0	0	0	0	0.99198
ENSMUSG00000117731	Gm50145	0	0	0	0	0	0	0	0	0	0	0	0	0	0	0	0	0	0	0	0	0
ENSMUSG00000117732	Gm50364	0	0	0	0	0	0	0	0	0	0	0	0	0	0	0	0	0	0	0	0	0
ENSMUSG00000117733	Gm4221	0	0	0	0	0	0	0	0	0	0	0	0	0	0	0	0	0	0	0	0	0
ENSMUSG00000117734	Gm50117	0	0	0	0	0	0	0	0	0	0	0	0	0	0	0	0	0	0	0	0	0
ENSMUSG00000117735	Gm18963	0	0	0	0	0	0	0	0	0	0	0	0	0	0	0	0	0	0	0	0	0
ENSMUSG00000117736	Gm50386	0	0	0	0	2.98655	4.98554	0	0	0	0	0	0	0	0	0	0	1	0	2	0	0
ENSMUSG00000117737	Gm22219	0	0	0	0	0	0	0	0	0	0	0	0	0	0	0	0	0	0	0	0	0
ENSMUSG00000117738	Cyp2c71-ps	0	0	0	0	0	0	0	0	0	0	0	0	0	0	0	0	0	0	0	0	0
ENSMUSG00000117739	Gm36787	0	0	0	0	0	0	0	0	0	0	1.00417	0	0	0	0	0	0	0	0	0	1.00417
ENSMUSG00000117740	Gm4242	0	0	0	2.0206	0	0	0	0	0	0	0	0	0	0	0	0	0	0	1	0	0
ENSMUSG00000117741	1700080C20Rik	0	0	0	0	0	0	0	0	0	0	0	0	0	0	0	0	0	0	0	0	0
ENSMUSG00000117742	4930415P13Rik	0	0	0	0	0	0	0	0	0	0	0	0	0	0	0	0	0	0	0	0	0
ENSMUSG00000117743	Gm50232	9.00345	0	6.99123	5.00821	13.9832	3.99599	0	1.9957	2.00651	16.9607	21.0471	0	14.973	2.99466	0	5.99685	5	8	5	8	1.56131
ENSMUSG00000117744	Vmn1r59	0	0	0	0	0	0	0	0	0	0	0	0	0	0	0	0	0	0	0	0	0
ENSMUSG00000117745	Gm50410	0	0	0	0	0	0	0	0	0	0	0	0	0	0	0	0	0	0	0	0	0
ENSMUSG00000117746	Gm50372	0	0	0	0	0	0	0	0	0	0	1.00417	0	0	0	0	0	0	0	0	0	1.00417
ENSMUSG00000117747	Gm50438	0	0	0	0	0	0	0	0	0	0	0	0	0	0	0	0	0	0	0	0	0
ENSMUSG00000117748	Derpc	52.642	30.9121	82.3586	15.7183	62.1921	111.989	69.0002	0	70.0554	50.7923	36.3424	29.5027	71.1135	31.0802	153.269	61.0847	53	63	37	40	1.18462
ENSMUSG00000117749	Gm50245	0	0	0	0	0	0	0	0	0	0	2.00242	0	0	0.998419	0	1.99744	0	1	0	1	4.99828
ENSMUSG00000117750	Gm30190	0	0	0	0	0	0	0	0	0	0	0	0	0	0	0	0	0	0	0	0	0
ENSMUSG00000117751	Gm50256	0	0	0	0	0	0	0	0	0	0	0	0	0	0	0	0	0	0	0	0	0
ENSMUSG00000117752	Gm35554	0	0	0	0	0	0	0	0	0	0	0	0	0	0	0	0	0	0	0	0	0
ENSMUSG00000117753	Gm5504	0	0	0	0	0	0	0	0	0	0	0	0	0	0	0	0	0	0	0	0	0
ENSMUSG00000117754	Rpl37a-ps2	0	0	0	0	0	0	0	0	0	0	0	0	0	0	0	0	0	0	0	0	0
ENSMUSG00000117755	Gm50188	0	0	0	0	0	0	0	0	0	0	0	0	0	0	0	0	0	0	0	0	0
ENSMUSG00000117756	Gm50320	0	0	0	0	0	0	0	0	0	0	0	0	0	0	0	0	0	0	0	0	0
ENSMUSG00000117757	Gm50169	0	0	0	0	0	0	0	0	0	0	0	0	0	0	0	0	0	0	0	0	0
ENSMUSG00000117758	Gm50302	0	0	0	0	0	0	0	0	0	0	0	0	0	0	0	0	0	0	0	0	0
ENSMUSG00000117759	AA684185	0	0	0	0	0	0	0	0	0	0	0	0	0	0	0	0	0	0	0	0	0
ENSMUSG00000117760	Gm41561	0	0	0	0	0	0	0	0	0	0	0	0	0	0	0	0	0	0	0	0	0
ENSMUSG00000117761	Gm50428	0	0	0	0	0	0	0	0	0	0	0	0	0	0	0	0	0	0	0	0	0
ENSMUSG00000117762	Gm30889	0	0	0	0	0	0	0	0	0	0	0	0	0	0	0	0	0	0	0	0	0
ENSMUSG00000117763	9830166K06Rik	0	0	0.997332	0	0.997906	1.99262	2.93514	0	0	0	0	0	0	0	0	3.99744	1	0	1	1	0.577414
ENSMUSG00000117764	Gm50143	0	0	0	0	0	0	0	0	0	2.00317	0	0	0.997877	0	7.88604	0	0	1	0	3	10.8871
ENSMUSG00000117765	Gm5236	0	0	0	0	0	0	0	0	0	0	0	0	0	0	0	0	0	0	0	0	0
ENSMUSG00000117766	Gm50354	0	0	0	0	0	0	0	0	0	0	0	0	0	0	0	0	0	0	0	0	0
ENSMUSG00000117767	Gm18786	0	0	0	0	0	0	0	0	0	0	0	0	0	0	0	0	0	0	0	0	0
ENSMUSG00000117768	8030456M14Rik	0	0	0.997778	0	1.99465	4.99662	0	0	0	2.99644	2.9977	0	0.995513	0	0	0.99723	1	1	2	1	0.999729
ENSMUSG00000117769	Gm8594	0	0	0	0	0	0	0	0	0	0	0	0	0	0	0	0	0	0	0	0	0
ENSMUSG00000117770	Gm50285	0	0	0	3.01796	0	0	0	0	0	0	0	0	0	0	0	2.00863	0	0	1	1	0.665558
ENSMUSG00000117771	Gm25432	0.999836	1.02998	3.07131	3.97243	2.01592	0	0.978661	0	1.0065	3.04339	6.0997	0	3.00071	0	5.00528	7.11902	2	3	1	3	2.09433
ENSMUSG00000117772	Gm50333	0	0	0	0	0	0	0	0	0	0	0	0	0	0	0	0	0	0	0	0	0
ENSMUSG00000117773	Gm50375	0	0	0	0	0	0	0	0	0	0	0	0	0	0	0	0	0	0	0	0	0
ENSMUSG00000117774	Gm18610	0	0	0	0	0	0	0	0	0	0	0	0	0	0	0	0	0	0	0	0	0
ENSMUSG00000117775	Gm50462	0	0	0.99856	3.02104	4.99563	0	0	0	6.051	0	12.049	0	1.99941	29.907	0	4.00235	1	7	2	10	5.99084
ENSMUSG00000117777	Gm50267	0	0	0	0	0	0	0	0	0	0	0	0	0	0	0	0	0	0	0	0	0
ENSMUSG00000117778	Gm50384	0	0	0	0	0	0	0	0	0	0	0	0	0	0	0	0	0	0	0	0	0
ENSMUSG00000117779	Gm19209	6.2084	0	0	2.1839	0	1.05217	0	0	0	0	4.18704	0	0	0	0	0	1	1	2	1	0.443332
ENSMUSG00000117780	Gm3734	0	3.99549	0.999313	1.00719	0	0	0.980071	0	1.00871	0	0	0	0	0	0	0	1	0	1	0	0.144472
ENSMUSG00000117781	Gm17266	0	0	0	0	0	0	0	0	0	0	0	0	0	0	0	0	0	0	0	0	0
ENSMUSG00000117782	Gm18999	0	0	0	0	0	0	0	0	0	0	0	0	0	0	0	0	0	0	0	0	0
ENSMUSG00000117783	Gm31265	0	0	0	0	0	0	0	0	0	0	0	0	0	0	0	0	0	0	0	0	0
ENSMUSG00000117784	Vmn2r-ps108	0	0	0	0	0	0	0	0	0	0	0	0	0	0	0	0	0	0	0	0	0
ENSMUSG00000117785	Gm5827	0	0	0	0	0	0	0	0	0	0	0	0	0	0	0	0	0	0	0	0	0
ENSMUSG00000117786	Gm10503	0	0	0	0	0	1.99148	0	0	0	0	1.00326	5.00145	0	2.98519	0	0	0	1	1	2	4.51418
ENSMUSG00000117787	Gm50177	0	0	0	0	0	0	0	0	0	0	0	0	0	0	0	0	0	0	0	0	0
ENSMUSG00000117788	Gm5517	0	0	0	0	0	0	0	0	0	0	0	0	0	0	0	0	0	0	0	0	0
ENSMUSG00000117789	Gm50388	0	0	4.61457	12.9222	0	0	0	0	12.8618	20.0932	12.0026	0	12.7822	0	0	84.3218	2	18	5	28	8.10077
ENSMUSG00000117790	Gm46652	0	0	0	0	0	0	0	0	0	0	0	0	0	0	0	0	0	0	0	0	0
ENSMUSG00000117791	4930541O19Rik	0	0	0	0	0	0	0	0	0	0	0	0	0	0	0	0	0	0	0	0	0
ENSMUSG00000117792	4930588A03Rik	0	0	0	0	0	0	0	0	0	0	0	0	0	0	0	0	0	0	0	0	0
ENSMUSG00000117793	Gm5693	0	0	0	0	0	0	0	0	0	0	0	0	0	0	0	0	0	0	0	0	0
ENSMUSG00000117794	Gm50328	0	0	0	0	0	0	0	0	0	0	0	0	0	0	0	0	0	0	0	0	0
ENSMUSG00000117795	Gm50104	0	0	0	0	0	0	0	0	0	0	0	0	0	0	0	0	0	0	0	0	0
ENSMUSG00000117796	Gm35406	0	0	0	0	0	0	0	0	0	0	0	0	0	0	0	0	0	0	0	0	0
ENSMUSG00000117797	2900057B20Rik	0	0	0	2.00561	0	0	0	0	0	0	1.00687	0	0	0	0	1.00481	0	0	1	0	1.00303
ENSMUSG00000117798	Gm50164	0	0	0	0	0	0	0	0	0	0	0	0	0	0	0	0	0	0	0	0	0
ENSMUSG00000117799	Gm50295	5.94852	0	0	0	1.00421	0	0	0	0	1.0205	0	0	0	0	2.91631	3.99827	1	1	2	2	1.14129
ENSMUSG00000117800	1700122C19Rik	0	0	0	0	0	2.98427	0	0	0	0	0	0	0	0	0	0	0	0	1	0	0
ENSMUSG00000117801	Gm50391	0	0	0	0	0	0	0	0	0	0	0	0	0	0	0	0	0	0	0	0	0
ENSMUSG00000117802	Gm18929	0	0	0	0	0	0	0	0	0	0	0	0	0	0	0	0	0	0	0	0	0
ENSMUSG00000117803	Gm50379	0	0	0	0	0	0	0	0	0	0	0	0	0	0	0	0	0	0	0	0	0
ENSMUSG00000117804	Gm6252	4.04654	4.17292	5.23797	3.16019	4.36029	3.16249	6.94311	3.05811	3.07843	5.35765	8.25913	0	2.04792	1.03998	4.97168	5.71769	4	4	1	3	0.892532
ENSMUSG00000117805	Gm18280	0	0	0	0	0	0	0	0	0	0	0	0	0	0	0	0	0	0	0	0	0
ENSMUSG00000117806	Gm50325	0	0	0	0	0	0	0	0	0	0	0	0	0	0	0	0	0	0	0	0	0
ENSMUSG00000117807	Gm7074	0	0	0	0	0	0	0	0	0	0	0	0	0	0	0	0	0	0	0	0	0
ENSMUSG00000117808	Gm50338	0	0	0	0	0	5.96906	0	0	0	0	0	0	0	3.9764	0	0	1	0	2	1	0.666169
ENSMUSG00000117809	Gm50478	0	8.16503	11.8458	0	10.3567	0	0	0	14.7283	24.8237	21.162	13.5996	8.86391	0	0	0	4	10	5	10	2.73902
ENSMUSG00000117810	Gm8934	0	2.00956	1.00171	1.99166	4.01071	0	0	2.00814	1.99496	3.01324	3.00301	0	0	7.01932	3.94034	1.86925	1	3	1	2	1.89081
ENSMUSG00000117811	Gm29677	0	0	0	0	0	0	0	0	0	0.991977	0	0	0	0	0	0	0	0	0	0	0.991977
ENSMUSG00000117812	Gm50283	0	0	0	0	0	0	0	0	0	0	0	0	0	0	0	0	0	0	0	0	0
ENSMUSG00000117813	Gm5823	0	1.00231	0.997048	0	0.994189	0	0	1.01367	0	1.00879	2.96457	0.985093	0	0	0	1.98009	1	1	1	1	1.73151
ENSMUSG00000117814	Gm50431	12.0195	17.9672	21.965	15.0701	27.9651	15.9661	18.5931	9.95833	45.2792	23.9062	89.2779	48.0056	35.9599	30.9122	51.4977	58.9946	17	48	6	20	2.75141
ENSMUSG00000117815	Gm50166	0	0	0	0	0	0	0	0	0	0	0	0	0	0	0	0	0	0	0	0	0
ENSMUSG00000117816	Gm50360	0	0	0	0	0	0	0	0	0	0	0	0	0	1.02498	5.78334	0	0	1	0	2	6.80832
ENSMUSG00000117817	Gm50292	0	0	0	0	0	0	0	0	0	0	0	0	0	0	0	0	0	0	0	0	0
ENSMUSG00000117818	Gm50105	1.00243	4.98791	12.9756	8.05302	14.98	1.99419	1.95824	0	17.1377	8.95489	25.0911	0	16.9878	6.97495	14.8735	14.0019	6	13	6	8	2.26373
ENSMUSG00000117819	Gm50253	8.27205	18.0182	60.8902	39.686	89.8025	53.8308	0	0	65.4133	162.428	43.6819	18.3789	144.687	173.766	43.7423	134.158	34	98	33	62	2.90668
ENSMUSG00000117820	Gm50305	0	0	0	0	0	0	0	0	0	0	0	0	0	0	0	0	0	0	0	0	0
ENSMUSG00000117821	Gm50120	0	0	0	0	0	0	0	0	0	0	0	0	0	0	0	0	0	0	0	0	0
ENSMUSG00000117822	Eef1a1-ps1	41.2734	28.6788	67.7835	54.8885	78.9407	50.9587	44.296	30.3858	89.6035	93.7445	98.4829	78.223	75.5638	85.6042	145.935	123.008	50	99	17	24	1.98931
ENSMUSG00000117823	Gm35610	0	0	0	0	0	0	0	0	0	0	0	0	0	0	0	0	0	0	0	0	0
ENSMUSG00000117824	Gm50350	0	0	0	0	0	0	0	0	0	0	0	0	0	0	0	0	0	0	0	0	0
ENSMUSG00000117825	Gm50365	0	0	0	0	0	0	0	0	0	0	0	0	0	0	0	0	0	0	0	0	0
ENSMUSG00000117826	Gm50420	0	0	0	0	0	0	0	0	0	0	0	0	0	0	0	0	0	0	0	0	0
ENSMUSG00000117827	D730002M21Rik	0	0	0	0	0	0	0	0	0	0	0	0	0	0	0	0	0	0	0	0	0
ENSMUSG00000117828	Gm2116	0	0	0	0	0	0	0	0	0	0	0	0	0	0	0	0	0	0	0	0	0
ENSMUSG00000117829	Gm50336	0	2.01863	0	0	1.62858	0	0	0	0	0.874731	0.826154	2.92686	0	0	0	0	0	1	1	1	1.26885
ENSMUSG00000117830	Gm50400	0	0	0	0	0	0	0	0	0	0	0	0	0	0	0	0	0	0	0	0	0
ENSMUSG00000117831	Gm6995	0	0	0	0	0	0	0	0	0	0	0	0	0	0	0	0	0	0	0	0	0
ENSMUSG00000117832	Gm50263	0	0	0	0	0	0	0	0	0	0	0	0	0	0	0	0	0	0	0	0	0
ENSMUSG00000117833	Gm50135	0	0	0	0	0	0	0	0	0	0	0	0	0	0	0	0	0	0	0	0	0
ENSMUSG00000117834	Gm50429	0	0	0	0	0	0	0	0	0	0	0	0	0	0	0	0	0	0	0	0	0
ENSMUSG00000117835	Gm50250	0	0	0	0	0	0	0	0	0	0	0	0	0	0	0	0	0	0	0	0	0
ENSMUSG00000117836	Vmn2r-ps98	0	0	0	0	0	0	0	0	0	0	0	0	0	0	0	0	0	0	0	0	0
ENSMUSG00000117837	Gm41821	0	0	0	0	0	0	0	0	0	0	0	0	0	0	0	0	0	0	0	0	0
ENSMUSG00000117838	Gm50396	0	0	0	0	0	0	0	0	0	0	0	0	0	0	0	0	0	0	0	0	0
ENSMUSG00000117839	Gm50251	0	0	0	0	0	0	0	0	0	0	0	0	0	0	0	0	0	0	0	0	0
ENSMUSG00000117840	Gm50399	0	0	0	1.00299	0	0	0	0	0	0	0	0	2.01364	0	0	0	0	0	0	1	2.00765
ENSMUSG00000117841	Gm50371	0	0	0	0	0	0	0	0	0	0	0	0	0	0	0	0	0	0	0	0	0
ENSMUSG00000117842	Gm41793	0	0	0	0	0	0	0	0	0	0	0	0	0	0	0	0	0	0	0	0	0
ENSMUSG00000117843	Gm50159	0	0	0	0	0	0	0	0	0	0	0	0	0	0	0	0	0	0	0	0	0
ENSMUSG00000117844	Gm18652	0	0	0	0	0	0	0	0	0	0	0	0	0	0	0	0	0	0	0	0	0
ENSMUSG00000117845	Gm31070	0	0	0	0	0	0	0	0	0	0	0	0	0	0	0	0	0	0	0	0	0
ENSMUSG00000117846	Gm50118	0	0	0	0	0	0	0	0	0	0	0	0	0	0	0	0	0	0	0	0	0
ENSMUSG00000117847	Gm31205	0	0	0	0	0	0	0	0	0	0	0	0	0	0	0	0	0	0	0	0	0
ENSMUSG00000117848	Gm35867	0	0	0	0	0	0	0	0	0	0	0	0	0	0	0	0	0	0	0	0	0
ENSMUSG00000117849	Gm50355	0	0	0	0	0	0	0	0	0	0	0	0	0	0	0	0	0	0	0	0	0
ENSMUSG00000117850	Gm50443	0	0	0	0	0	0	0	0	0	0	0	0	0	0	0	0	0	0	0	0	0
ENSMUSG00000117851	Gm50192	0	0	0	0	0	0	0	0	0	0	0	0	0	0	0	0	0	0	0	0	0
ENSMUSG00000117852	4930471G03Rik	0	0	0	0	0	0	0	0	0	0	0	0	0	0	0	0	0	0	0	0	0
ENSMUSG00000117853	Vmn1r88	0	0	0	0	0	0	0	0	0	0	0	0	0	0	0	0	0	0	0	0	0
ENSMUSG00000117854	Gm7612	0	0	0	0	0	0	0	0	0	0	0	0	0	0	0	0	0	0	0	0	0
ENSMUSG00000117855	Gm50197	0	0	0	0	0	0	0	0	0	0	0	0	0	0	0	0	0	0	0	0	0
ENSMUSG00000117856	Gm6937	0	0	0	0	0	0	0	0	0	0	0	0	0	0	0	0	0	0	0	0	0
ENSMUSG00000117857	Gm50190	0	0	0	0	0	0	0	0	0	0	0	0	0	0	0	0	0	0	0	0	0
ENSMUSG00000117858	Gm50108	0	0	0	0	2.85743	0	0	3.05231	1.95752	2.1908	1.91424	3.96864	0	0	0	0	1	1	1	1	1.6974
ENSMUSG00000117859	Gm32492	0	0	0	0	0	0	0	0	3.03493	0	0	0	0	0	0	0	0	0	0	1	3.03493
ENSMUSG00000117860	Gm30018	0	0	0	0	0	0	0	0	0	0	0	0	0	0	0	0	0	0	0	0	0
ENSMUSG00000117861	1810058N15Rik	0	3.00973	2.0013	0	0	0	0	0	0.989457	6.03421	3.99293	3.98042	0	6.02133	0	0	1	3	1	3	4.19442
ENSMUSG00000117862	Gm35781	0	0	0	0	0	0	0	0	0	0	0	0	0	0	0	0	0	0	0	0	0
ENSMUSG00000117863	Vmn1r61	0	0	0	0	0	0	0	0	0	0	0	0	0	0	0	0	0	0	0	0	0
ENSMUSG00000117864	Gm19500	0	0	0	0	0	0	0	0	0	0	0	0	0	0	0	0	0	0	0	0	0
ENSMUSG00000117865	Gm50137	0	0	0	0	0	0	0	0	0	0	0	0	0	0	0	0	0	0	0	0	0
ENSMUSG00000117866	Gm50175	0	0	0	0	0	0	0	0	0	0	0	0	0	0	0	0	0	0	0	0	0
ENSMUSG00000117867	Gm50330	0	0	0	0	0	0	0	0	0	0	0	0	0	0	0	0	0	0	0	0	0
ENSMUSG00000117868	Gm50165	0	0	0	0	0	0	0	0	0	0	0	0	0	0	0	0	0	0	0	0	0
ENSMUSG00000117869	Snhg4	10.1695	6.77978	54.1552	57.454	85.3659	11.4245	11.989	3.87307	65.6317	68.4502	100.863	45.3307	48.3651	38.8261	61.2015	58.1349	30	61	31	19	2.01816
ENSMUSG00000117870	Gm41792	0	0	0	0	0	0	0	0	0	0	0	0	0	0	0	0	0	0	0	0	0
ENSMUSG00000117871	Gm50287	4.00977	0	0	0	3.99558	0	0	0	0	0	0	0	0	0	0	0	1	0	2	0	0
ENSMUSG00000117872	A530088E08Rik	30.8321	0	28.0646	40.0752	42.8433	18.7539	0	0	4.50829	1.52723	10.6901	25.158	2.2174	0	3.90707	35.2328	20	10	18	13	0.518412
ENSMUSG00000117873	Gm45928	0	0	0	0	0	0	0	0	0	0	0	0	0	0	0	0	0	0	0	0	0
ENSMUSG00000117874	Gm50318	0	0	0	0	0	0	0	0	0	0	0	0	0	0	0	0	0	0	0	0	0
ENSMUSG00000117875	Gm6789	20.6509	29.052	53.4818	43.8834	68.7447	45.7692	41.809	22.9146	57.7907	74.4352	73.6512	64.9105	64.0682	53.7512	110.501	64.7101	41	70	16	18	1.72788
ENSMUSG00000117876	Gm50146	0	0	0	0	0	0	0	0	0	0	0	0	0	0	0	0	0	0	0	0	0
ENSMUSG00000117877	Gm8184	0	0	0	0	0	1.99098	0	0	0	0.993567	1.00127	0	0	1.98955	0	0	0	0	1	1	2.00122
ENSMUSG00000117878	Gm50202	0	0	0	0	0	0	0	0	0	0	0	0	0	0	0	0	0	0	0	0	0
ENSMUSG00000117879	2310015A16Rik	0	0	0	0	0	0	0	0	0	0	0	0	0	0	0	0	0	0	0	0	0
ENSMUSG00000117880	Gm34517	0	0	0	0	0	0	0	0	0	0	0	0	0	0	0	0	0	0	0	0	0
ENSMUSG00000117881	Gm50361	0	0	0	0	0	0	0	0	0	0	0	0	0	0	0	0	0	0	0	0	0
ENSMUSG00000117882	Gm50213	0	0	0	0	0	0	0	0	0	0	0	0	0	0	0	0	0	0	0	0	0
ENSMUSG00000117883	Gm50380	0	0	0	0	0	0	0	0	0	0	0	0	0	0	0	0	0	0	0	0	0
ENSMUSG00000117884	Gm50156	0	0	0	0	0	0	0	0	0	0	0	0	0	0	0	0	0	0	0	0	0
ENSMUSG00000117885	Gm50229	0	0	0	0	0	0	0	0	0	0	0	0	0	0	0	0	0	0	0	0	0
ENSMUSG00000117886	Gm2106	0	0	0	0	2.99663	0	0	0	6.02631	5.98329	9.02382	0	1.99705	3.99175	0	5.9983	0	4	1	3	11.0192
ENSMUSG00000117887	Gm50404	0	0	0	0	0	0	0	0	0	0	0	0	0	0	0	0	0	0	0	0	0
ENSMUSG00000117888	Gm50351	0	0	0	0	0	0	0	0	0	0	0	0	0	0	0	0	0	0	0	0	0
ENSMUSG00000117889	A730085E03Rik	0	0	0	0	0	0	0	0	0	0	0	0	0	0	0	0	0	0	0	0	0
ENSMUSG00000117890	Gm32441	0	0	1.99381	0	0	0	0	0	0	0	0	0	0	0	0	0	0	0	1	0	0
ENSMUSG00000117891	Gm41764	0	0	0	1.01032	0	0	0	0	0	0	0	0	0	0	0	0	0	0	0	0	0
ENSMUSG00000117892	Gm30454	0	0	0	0	0	0	0	0	0	0	0	0	0	0	0	0	0	0	0	0	0
ENSMUSG00000117893	Gm46658	0	0	2.99656	0	5.99349	0.999049	0	0	3.01051	5.9864	13.0312	0.999353	0	10.9812	2.96585	2.99884	1	5	2	5	4.0017
ENSMUSG00000117894	Gm50421	0	0	0	0	0	0	0	0	0	0	0	0	0	0	0	0	0	0	0	0	0
ENSMUSG00000117895	Gm50368	0	0	0	0	0	0	0	0	0	0	0	0	0	0	0	0	0	0	0	0	0
ENSMUSG00000117896	AA387883	0	0	0	0	0	0	1.9487	0	0	1.00652	0	1.99166	0.995892	0	0	0	0	0	1	1	2.04961
ENSMUSG00000117897	Gm50151	0	0	0	0	0	0	0	0	0	0	0	0	0	0	0	0	0	0	0	0	0
ENSMUSG00000117898	Gm8986	0	0	0	0	0	0	0	0	0	0	0	0	0	0	0	0	0	0	0	0	0
ENSMUSG00000117899	Gm50218	0	0	0	0	0	0	0	0	0	0.991975	0	0	0	0	0	0	0	0	0	0	0.991975
ENSMUSG00000117900	Gm50323	0	0	6.9848	15.0786	0	1.9941	0	1.98935	3.02022	3.98039	4.01181	0	2.99593	7.9708	0	12.9947	3	4	5	4	1.34273
ENSMUSG00000117901	AC109619.1	0	1.00208	6.00495	0	0	0	2.9317	0	0.998646	6.01404	5.00913	3.99499	0	8.01399	6.90083	9.99983	1	5	2	3	4.11838
ENSMUSG00000117902	Gm41715	0	0	0	0	0	0	0	0	0	0	0	0	0	0	0	0	0	0	0	0	0
ENSMUSG00000117903	Gm29819	0	0	0	0	0	0	0	0	0	0	0	0	0	0	0	0	0	0	0	0	0
ENSMUSG00000117904	Gm7447	0	0	0	0	0	0	0	0	0	0	0	0	0	0	0	0	0	0	0	0	0
ENSMUSG00000117905	Gm50230	0	0	15.179	9.63011	71.6993	9.58896	3.79818	0	17.0356	0	15.4464	3.00392	0	0	7.95022	4.50132	14	6	24	7	0.43621
ENSMUSG00000117906	Gm50381	0	0	0	0	0	0	0	0	0	0	0	0	0	0	0	0	0	0	0	0	0
ENSMUSG00000117907	Gm50142	0	0	0	0	2.99361	0	0	0	0	0	0	0	0	0	0	0	0	0	1	0	0
ENSMUSG00000117908	Gm5971	0	0	0	0	0	0	0	0	0	0	0	0	0	0	0	0	0	0	0	0	0
ENSMUSG00000117909	Gm50212	0	0	0	0	0	0	0	0	0	0	0	0	0	0	0	0	0	0	0	0	0
ENSMUSG00000117910	Gm50174	0	0	0	0	0	0	0	0	0	0	0	0	0	0	0	0	0	0	0	0	0
ENSMUSG00000117911	Gm35460	0	0	0	0	0	0	0	0	0	0	0	0	0	0	0	0	0	0	0	0	0
ENSMUSG00000117912	Gm50383	0	0	0	0	0	0	0	0	0	0	0	0	0	0	0	0	0	0	0	0	0
ENSMUSG00000117913	Gm50294	0	0	0	0	0	0	0	0	0	0	0	0	0	0	0	0	0	0	0	0	0
ENSMUSG00000117914	Gm29863	0	0	0	0	0	0	0	0	0	2.99016	0	0	0	0	0	0.995259	0	0	0	1	3.98542
ENSMUSG00000117915	Gm50309	0	0	0	0	0	0	0	0	0	0	0	0	0	0	0	0	0	0	0	0	0
ENSMUSG00000117916	9630028I04Rik	2.01127	0	5.01018	1.00907	9.02199	7.00929	0	2.99723	23.0596	5.99656	49.3452	10.0404	2.00549	9.00562	11.9335	17.0632	3	16	3	15	4.74701
ENSMUSG00000117917	Gm18087	0	0	0	0	0	0	0	0	0	0	0	0	0	0	0	0	0	0	0	0	0
ENSMUSG00000117918	Gm50157	0	0	0	0	0	0	0	0	0	0	0	0	0	0	0	0	0	0	0	0	0
ENSMUSG00000117919	Gm41717	0	0	0	0	0	0	0	0	0	0	0	0	0	0	0	0	0	0	0	0	0
ENSMUSG00000117920	Gm50155	0	0	0	0	0	0	0	0	0	0	0	0	0	0	0	0	0	0	0	0	0
ENSMUSG00000117921	Gm50186	0	0	0	0	0	0.997167	0	0	0	0	5.00886	0	0	0	0	0	0	1	0	2	5.02309
ENSMUSG00000117922	Gm50397	0	0	0	0	0	0	0	0	0	0.994369	0	0	0	3.96719	0	0	0	1	0	1	4.96156
ENSMUSG00000117923	Gm30593	0	0	0	0	0	0	0	0	0	0	0	0	0	0	0	0	0	0	0	0	0
ENSMUSG00000117924	Tmem223	170.502	228.023	308.676	301.241	334.328	290.649	361.072	268.273	474.601	436.816	539.269	380	367.009	347.617	575.584	541.801	283	458	61	88	1.61868
ENSMUSG00000117925	Gm50127	0	0	0	0	0	0	0	0	0	0	1.00418	0	0	0	0	0	0	0	0	0	1.00418
ENSMUSG00000117926	C030004G16Rik	0	0	0	0	0	0	0	0	0	0	0	0	0	0	0	0	0	0	0	0	0
ENSMUSG00000117927	Gm50271	0	0	0	0	0	0	0	0	0	0	0	0	0	0	0	0	0	0	0	0	0
ENSMUSG00000117928	Gm42068	0	0	0	0	0	0	0	0	0	0	0	0	0	0	0	0	0	0	0	0	0
ENSMUSG00000117929	Gm6663	0	0	0	0	0	0	0	0	0	0	0	0	0	0	0	1.00253	0	0	0	0	1.00253
ENSMUSG00000117930	Gm50436	0	0	0	0	0	0	0	0	0	0	0	0	0	0	0	0	0	0	0	0	0
ENSMUSG00000117931	Gm50444	0	0	0	0	0	0	0	0	0	0	0	0	0	0	0	0	0	0	0	0	0
ENSMUSG00000117932	Gm21046	0	0	0	0	0	0	0	0	0	0	0	0	0	0	0	0	0	0	0	0	0
ENSMUSG00000117933	Gm50193	0	0	0	0	0	0	0	0	0	0	0	0	0	0	0	0	0	0	0	0	0
ENSMUSG00000117934	Gm50342	0	0	0	0	0	0	0	0	0	0	0	0	0	0	0	0	0	0	0	0	0
ENSMUSG00000117935	Gm8717	0	0	0	0	0	0	0	0	0	0	0	0	0	0	0	0	0	0	0	0	0
ENSMUSG00000117936	Gm18978	0	0	0	0	0	0	0	0	0	0	0	0	0	0	0	0	0	0	0	0	0
ENSMUSG00000117937	Gm8157	0	0	0	0	0	0	0	0	0	0	0	0	0	0	0	0	0	0	0	0	0
ENSMUSG00000117938	Gm50112	0	0	0	0	0	0	0	0	0	0	0	0	0	0	0	0	0	0	0	0	0
ENSMUSG00000117939	Gm9067	0	0	0	0	0	0	0	0	0	0	1.00418	0	0	0	0	0	0	0	0	0	1.00418
ENSMUSG00000117940	Gm50235	0	0	0	0	0	0	0	0	0	0	0	0	0	0	0	0	0	0	0	0	0
ENSMUSG00000117941	Gm50276	0	0	0	0	0	0	0	0	0	0	0	0	0	0	0	0	0	0	0	0	0
ENSMUSG00000117942	Maskbp3	113.109	57.4865	372.4	290.885	419.14	289.346	145.095	96.0188	297.785	230.134	480.381	214.34	344.198	422.356	429.659	411.902	223	354	137	98	1.58721
ENSMUSG00000117943	Gm50403	0	0	0	0	0	0	0	0	0	0	0	0	0	0	0	0	0	0	0	0	0
ENSMUSG00000117944	Gm50422	0	0	0	0	0	0	0	0	0	0	0	0	0	0	0	0	0	0	0	0	0
ENSMUSG00000117945	Gm50116	0	0	0	0	0	0	0	0	0	0	0	0	0	0	0	0	0	0	0	0	0
ENSMUSG00000117946	Gm50280	0	0	0	0	0	0	0	0	0	0	0	0	0	0	0	0	0	0	0	0	0
ENSMUSG00000117947	Gm50226	0	0	0	0	0	0	0	0	0	0	0	0	0	0	0	0	0	0	0	0	0
ENSMUSG00000117948	Gm6409	0	0	0	0	0	0	0	0	0	0	0	0	0	0	0	0	0	0	0	0	0
ENSMUSG00000117949	Gm50180	0	0	0	0	0	0	0	0	0	0	0	0	0	0	0	0	0	0	0	0	0
ENSMUSG00000117950	Gm50376	0	0	0	0	0	0	0	0	0	0	0	0	0	0	0	0	0	0	0	0	0
ENSMUSG00000117951	Gm50357	0	0	0	0	0	0	0	0	0	0	0	0	0	0	0	0	0	0	0	0	0
ENSMUSG00000117952	Gm50132	0	0	0	0	0	0	0	0	0	0	0	0	0	0	0	0	0	0	0	0	0
ENSMUSG00000117953	Gm50264	0	0	0	0	0	0	0	0	0	0	0	0	0	0	0	0	0	0	0	0	0
ENSMUSG00000117955	Gm50205	0	0	0	1.00702	11.9825	1.99388	0	0	4.04254	6.96228	12.081	10.0069	0	4.98421	0	1.0001	2	5	4	5	2.60802
ENSMUSG00000117956	Gm50196	0	0	0	1.00388	0	2.9957	0	0	0	0	1.00308	0	0	0.997813	0	0	0	0	1	0	0.500275
ENSMUSG00000117957	Gm50334	0	0	0	0	0	1.98951	0	0	0	0	0	0	0	0	0	0	0	0	1	0	0
ENSMUSG00000117958	Gm35183	0	0	0	0	0	0	0	0	0	0	0	0	0	0	0	0	0	0	0	0	0
ENSMUSG00000117959	D330050I16Rik	33.894	15.3598	41.9607	50.8819	41.2877	27.015	6.84488	14.9796	54.8489	61.1674	69.8722	49.1253	77.5209	38.0266	37.5057	54.7501	29	55	16	14	1.90686
ENSMUSG00000117960	Gm31933	0	0	0	0	0	0	0	0	0	0	0	0	0	0	0	0	0	0	0	0	0
ENSMUSG00000117961	Gm50265	0	0	0	0	0	0	0	0	0	0	0	0	0	0	0	0	0	0	0	0	0
ENSMUSG00000117962	Gm6402	0	4.10644	0	0.95506	0	0	0	0	0	0	0	0.991705	0	1.03002	0	1.00078	1	0	1	1	0.597156
ENSMUSG00000117963	Gm19062	0	0	0	0	0	0	0	0	0	0	0	0	0	0	0	0	0	0	0	0	0
ENSMUSG00000117964	Gm36043	1.00277	0	60.2139	42.8779	135.825	34.8632	0	0	13.1242	2.98114	24.2527	14.0123	0	14.932	0	3.12886	34	9	47	9	0.263595
ENSMUSG00000117965	AC141477.1	0	0	0	0	0	0	0	0	0	0	0	0	0	0	0	0	0	0	0	0	0
ENSMUSG00000117966	1700061A03Rik	0	0	0	0	0	0	0	0	0	0	0	0	0	0	0	0	0	0	0	0	0
ENSMUSG00000117967	Gm5246	0	0	0	0	0	0	0	0	0	0	0	0	0	0	0	0	0	0	0	0	0
ENSMUSG00000117968	Gm50162	0	0	0	0	0	0	0	0	0	0	0	0	0	0	0	0	0	0	0	0	0
ENSMUSG00000117969	Gm5826	0	0	0.996904	0	0	0	0	0	0	0	0	0	0	0	0	0	0	0	0	0	0
ENSMUSG00000117970	Gm4402	0	0	0	0	0	0	0	0	0	0	0	0	0	0	0	0	0	0	0	0	0
ENSMUSG00000117971	Gm50220	0	0	0	0	0	0	0	0	0	0	0	0	0	0	0	0	0	0	0	0	0
ENSMUSG00000117972	Gm6813	0	4.02798	0	0	0	1.01	0	0	0	0	0	0	0	0	0.962404	0	1	0	1	0	0.19103
ENSMUSG00000117973	Gm50140	0	0	0	0	0	0	0	0	0	0	0	0	0	0	0	0	0	0	0	0	0
ENSMUSG00000117974	Tuba-rs1	0	0	0	0	4.85096	0	0	0	0	0	0	0	0	0	0	0.634523	1	0	2	0	0.130804
ENSMUSG00000117975	Itprip	22.0567	17.9436	207.506	143.078	498.148	138.48	5.8749	10.9254	164.471	95.4194	375.372	27.0188	43.9657	44.8026	112.102	114.996	131	122	167	112	0.936913
ENSMUSG00000117976	Gm50437	0	0	0	0	0	0	0	0	0	0	0	0	0	0	0	0	0	0	0	0	0
ENSMUSG00000117977	Gm50106	0	0	0	0	0	0	0	0	0	0	0	0	0	0	0	0	0	0	0	0	0
ENSMUSG00000117978	Gm50286	0	0	0	0	0	0	0	0	0	0	0	0	0	0	0	0	0	0	0	0	0
ENSMUSG00000117979	Gm50341	0	0	0	0	0	0	0	0	0	0	0	0	0	0	0	0	0	0	0	0	0
ENSMUSG00000117980	Gm30571	0	0	0	0	0	0	0	0	0	0	0	0	0	0	0	0	0	0	0	0	0
ENSMUSG00000117981	4930484I04Rik	0	0	0	0	0	0	0	0	0	0	0	0	0	0	0	0	0	0	0	0	0
ENSMUSG00000117982	Gm50170	0	0	0	0	0	0	0	0	0	0	0	0	0	0	0	0	0	0	0	0	0
ENSMUSG00000117983	Gm50398	0	0	0	0	0	0	0	0	0	0	0	0	0	0	0	0	0	0	0	0	0
ENSMUSG00000117984	Gm31819	0	0	0	0	0	0	0	0	0	0	0	0	0	0	0	0	0	0	0	0	0
ENSMUSG00000117985	Gm32548	0	0	0	0	0	0	0	0	0	0	0	0	0	0	0	0	0	0	0	0	0
ENSMUSG00000117986	Gm50344	0	0	0	0	0	0	0	0	0	0	1.00418	0	0	0	0	0	0	0	0	0	1.00418
ENSMUSG00000117987	Gm50222	0	0	0	0	0	0	0	0	0	0	0	0	0	0	0	0	0	0	0	0	0
ENSMUSG00000117988	Gm8663	0	0	0	0	0	0	0	0	0	0	0	2.00248	0	0	0	0	0	0	0	1	2.00248
ENSMUSG00000117989	Gm9066	0	0	0	0	0	0	0	0	0	0	0	0	0	0	0	0	0	0	0	0	0
ENSMUSG00000117990	Gm32027	0	0	0	0	4.98938	0	0	0	0	0	0	0	0	0	0	0	1	0	2	0	0
ENSMUSG00000117991	Gm34636	0	0	0	0	0	0	0	0	2.00489	0	0	0	0	0	0	2.01843	0	1	0	1	4.02332
ENSMUSG00000117992	Gm41760	0	0	0	0	0.997826	0	0	0	0	0	9.02338	0	0	1.99155	0	0	0	1	0	3	11.0389
ENSMUSG00000117993	Gm31503	0	0	0	0	0	0	0	0	0	0	0	0	0	0	0	0	0	0	0	0	0
ENSMUSG00000117994	Gm5820	0	0	0	0.83441	1.65768	0.827859	14.2903	0	1.67135	1.6526	12.4901	2.49057	0	9.92765	4.93375	3.66093	2	5	5	4	2.09122
ENSMUSG00000117995	Gm50348	0	0	0	0	0	0	0	0	0	0	0	0	0	0	0	0	0	0	0	0	0
ENSMUSG00000117996	Gm50441	0	0	0	0	0	0	0	0	0	0	0	0	0	0	0	0	0	0	0	0	0
ENSMUSG00000117998	Gm32081	0	0	0	0	0	0	0	0	0	0	0	0	0	0	0	0	0	0	0	0	0
ENSMUSG00000117999	Gm18217	0	0	0	0	0	0	0	0	0	0	0	0	0	0	0	0	0	0	0	0	0
ENSMUSG00000118000	4933403J19Rik	0	0	1.99741	1.00508	0	1.99633	0	0	0	0	0	0	0	0	0	0	1	0	1	0	0
ENSMUSG00000118001	Gm34808	0	0	0	0	0	0	0	0	0	0	0	0	0	0	0	0	0	0	0	0	0
ENSMUSG00000118002	Gm4107	0	0	0	0	0	0	0	0	1.01165	0	0	0	0	0	0	0	0	0	0	0	1.01165
ENSMUSG00000118003	Gm9618	0	0	0	0	0	0	0	0	0	0	0	0	0	0	0	0	0	0	0	0	0
ENSMUSG00000118004	BC026513	3.00709	0	0.998781	1.00584	10.991	1.99615	4.89617	0	1.00732	6.97314	4.01509	2.00153	1.99898	0	0	4.00181	3	2	4	2	0.873457
ENSMUSG00000118005	Gm50377	0	0	0	0	0	0	0	0	0	0	0	0	0	0	0	0	0	0	0	0	0
ENSMUSG00000118006	Gm50207	0	0	0	0	0	0	0	0	0	0	0	0	0	0	0	0	0	0	0	0	0
ENSMUSG00000118007	Gm50254	0	0	0	5.01005	1.0209	1.02031	2.94447	0	1.9991	0	8.39568	0	0	0	0	0	1	1	2	3	1.03992
ENSMUSG00000118008	Gm36913	0	0	0	0	0	0	0	0	0	0	0	0	0	0	0	0	0	0	0	0	0
ENSMUSG00000118009	Gm50208	0	0	0	0	0	0	0	0	0	0	0	0	0	0	0	0	0	0	0	0	0
ENSMUSG00000118010	Gm50316	0	0	0	0	0	0	0	0	0	0	0	0	0	0	0	0	0	0	0	0	0
ENSMUSG00000118011	Gm50266	0	0	0	0	0	0	0	0	0	0	0	0	0	0	0	0	0	0	0	0	0
ENSMUSG00000118012	Gm46620	39.8517	77.405	155.653	113.612	244.82	135.004	38.5556	33.617	328.746	175.806	319.883	118.831	216.176	207.362	117.476	150.578	105	204	73	82	1.9497
ENSMUSG00000118013	Gm31706	0	0	0	0	0	0	0	0	0	0	0	0	0	0	0	0	0	0	0	0	0
ENSMUSG00000118014	4930535F04Rik	0	0	0	0	0	0	0	0	0	0	0	0	0	0	0	0	0	0	0	0	0
ENSMUSG00000118015	Gm41708	0	0	0	0	0	0	0	0	0	0	0	0	0	0	0	0	0	0	0	0	0
ENSMUSG00000118016	1700048O14Rik	0	0	0	0	0	0	0	0	0	0	0	0	0	0	0	0	0	0	0	0	0
ENSMUSG00000118017	Gm29966	0	0	0	0	0	0	0	0	0	0	0	0	0	0	0	0	0	0	0	0	0
ENSMUSG00000118018	AC156546.1	0	0	0	0	0	0.994757	0	0	0	0	0	0	0	0	0	0	0	0	0	0	0
ENSMUSG00000118020	Gm35438	0	0	0	0	0	0	0	0	0	0	0	0	0	0	0	0	0	0	0	0	0
ENSMUSG00000118021	Gm50130	0	0	0	0	0	0	0	0	0	0	3.01252	0	0	0	0	0	0	0	0	1	3.01252
ENSMUSG00000118022	Prdx1-ps	0	0	0	0	0	0	0	0	0	0	0	0	0	0	0	0	0	0	0	0	0
ENSMUSG00000118023	Gm50363	0	0	0	0	0	0	0	0	0	0	0	0	0	0	0	0	0	0	0	0	0
ENSMUSG00000118024	Gm50419	0	0	0	1.01031	0	0	0	0	0	0	0	0	0	0	0	0	0	0	0	0	0
ENSMUSG00000118025	Gm5691	0	0	0	0	0	0	0	0	0	0	0	0	0	0	0	0	0	0	0	0	0
ENSMUSG00000118026	Gm50335	0	0	0	0	0	1.01346	0	0	0.993014	0	0	0	0	0	0	0	0	0	0	0	0.979828
ENSMUSG00000118027	Gm10802	0	0	0.996906	0	0	0	0	0	0	0	0	0	0	0	0	0	0	0	0	0	0
ENSMUSG00000118028	Gm50215	3.01339	0	0	1.009	0	0	0	0	2.02085	0	1.00564	0	0	0	0	0	1	0	1	1	0.752411
ENSMUSG00000118029	AC132288.1	2.15328	0	4.09748	0	0	1.14942	0	0	2.31333	6.2644	22.861	0	3.59573	3.27535	0	23.0013	1	8	2	10	8.28507
ENSMUSG00000118030	Gm50163	0	0	0	0	0	0	0	0	0	0	0	1.03321	0	0	3.10305	0	0	1	0	1	4.13626
ENSMUSG00000118031	Gm19956	0	0	0	0	0	0	0	0	0	0	0	0	0	0	0	0	0	0	0	0	0
ENSMUSG00000118032	Gm50147	0	0	0	0	0	0	0	0	0	0	0	0	0	0	0	0	0	0	0	0	0
ENSMUSG00000118033	Gm50362	0	0	0	0	0	0	0	0	0	0	2.00835	0	0	0	0	0	0	0	0	1	2.00835
ENSMUSG00000118034	Gm4839	0	0	0	0	0	0	0	0	0	0	0	0	0	0	0	0	0	0	0	0	0
ENSMUSG00000118035	Gm6173	0	0	0	0	0	0	0	0	0	0	0	0	0	0	0	0	0	0	0	0	0
ENSMUSG00000118036	Gm6386	0	0	0	0	0	0	0	0	0	0	0	0	0	0	0	0	0	0	0	0	0
ENSMUSG00000118037	Gm50125	0	0	0	0	0	0	0	0	0	0	0	0	0	0	0	0	0	0	0	0	0
ENSMUSG00000118038	Gm9895	0	0	2.02011	0	0	0	0	0	0.991887	0	1.00498	5.00907	0	0	0	1.00537	0	1	1	2	3.96578
ENSMUSG00000118039	Gm50171	0	0	0	0	0	0	0	0	0	0	0	0	0	0	0	0	0	0	0	0	0
ENSMUSG00000118040	Gm36602	0	0	0	1.00717	0	6.98501	0	0	0	0	0	0	0	0	0	0	1	0	2	0	0
ENSMUSG00000118041	Gm50259	0	0	0	0	0	0	0	0	0	0	0	0	0	0	0	0	0	0	0	0	0
ENSMUSG00000118042	Gm50395	0	0	0	0	0	0	0	0	0	0	0	0	0	0	0	0	0	0	0	0	0
ENSMUSG00000118043	Gm50206	0	0	0	0	0	0	0	0	0	0	0	0	0	0	0	0	0	0	0	0	0
ENSMUSG00000118044	Gm50243	0	0	0	0	0	0	0	0	0	0	0	0	0	0	0	0	0	0	0	0	0
ENSMUSG00000118045	Gm29860	0	0	0	0	0	0	0	0	0	0	0	0	0	0	0	0	0	0	0	0	0
ENSMUSG00000118046	Gm50448	0	0	0	0	0	0	0	0	0	0	0	0	0	0	0	0	0	0	0	0	0
ENSMUSG00000118047	4930554I06Rik	0	0	0	0	0	0	0	0	0	0	0	0	0	0	0	0	0	0	0	0	0
ENSMUSG00000118048	Gm50257	0	0	0	0	0	0	0	0	0	0	0	0	0	0	0	0	0	0	0	0	0
ENSMUSG00000118049	Gm50103	3.00625	1.99632	0.998463	6.97295	7.99125	5.93957	0	0	11.9452	25.7801	23.1763	5.00246	5.99518	6.89715	5.94566	17.9841	3	13	3	8	3.81814
ENSMUSG00000118050	Gm18739	0	0	0	0	0	0	0	0	0	0	0	0	0	0	0	0	0	0	0	0	0
ENSMUSG00000118051	Gm8714	0	0	0	0	2.9936	0	0	0	0	0	0	0	0	0	0	0	0	0	1	0	0
ENSMUSG00000118052	Gm50432	0	0	0	0	3.02943	0	0	0.37632	0	0	0	0	0	0	0	0	0	0	1	0	0
ENSMUSG00000118053	Gm50244	0	0	6.19937	4.18014	4.91726	0	0	1.04464	10.3548	0	4.41595	5.22392	0	4.05512	4.50106	15.7252	2	6	3	5	2.70944
ENSMUSG00000118054	Gm5238	0	0	0	0	0	0	0	0	0	0	0	0	0	0	0	0	0	0	0	0	0
ENSMUSG00000118055	Gm50129	0	0	0	0	0	0	0	0	0	0	0	0	0	0	0	0	0	0	0	0	0
ENSMUSG00000118056	Gm30093	0	0	0	0	0	0	0	0	0	0	0	0	0	0	0	0	0	0	0	0	0
ENSMUSG00000118057	B020010K11Rik	0	0	0	0	7.49131	4.42903	0	0	2.40006	2.72843	12.5837	0	0	8.5379	3.35165	0	1	4	3	5	2.4833
ENSMUSG00000118058	Gm3631	0	0	0	0	0	0	0	0	0	0	0	0	0	0	0	0	0	0	0	0	0
ENSMUSG00000118059	Gm6975	0	0	0	0	0	0	0	0	0	0	0	0	0	1.98836	0	0	0	0	0	1	1.98836
ENSMUSG00000118060	4933401L05Rik	0	0	0	0	0	0	0	0	0	0	0	0	0	0	0	0	0	0	0	0	0
ENSMUSG00000118061	Rbfaos	33.8475	37.6582	73.4394	43.7233	29.8167	23.9446	43.4485	36.747	70.1247	41.5405	26.0883	48.6338	14.0298	34.526	61.4282	95.5028	40	49	15	26	1.21464
ENSMUSG00000118062	Gm50435	0	0	0	0	0	0	0	0	0	0	0	0	0	0	0	0	0	0	0	0	0
ENSMUSG00000118063	Gm50366	0	0	0	0	0	0	0	0	0	0	0	0	0	0	0	0	0	0	0	0	0
ENSMUSG00000118064	Gm50210	0	0	0	0	0	0	0	0	0	0	1.0042	0	0	0	0	0	0	0	0	0	1.0042
ENSMUSG00000118065	Gm50343	0	0	0	0	0	0	0	0	0	0	0	0	0	0	0	0	0	0	0	0	0
ENSMUSG00000118066	Gm50239	0	0	0	0	0	0	0	0	0	0	0	0	0	0	0	0	0	0	0	0	0
ENSMUSG00000118067	Gm32629	0	0	0	0	0	0	0	0	0	0	0	0	0	0	0	0	0	0	0	0	0
ENSMUSG00000118068	Gm50275	0	0	0	0	0	0	0	0	0	0	0	0	0	0	0	0	0	0	0	0	0
ENSMUSG00000118070	Gm50209	2.19478	0	0	0	0	0	0	0	0	0	0	0	0	2.10474	0	0	0	0	1	1	0.958976
ENSMUSG00000118071	Gm50455	3.00753	2.9924	18.9633	7.04852	22.1139	5.98167	1.95843	0	7.05946	30.6774	33.2006	13.0113	8.994	13.948	9.91759	17.0027	8	17	8	10	2.15596
ENSMUSG00000118072	Gm50101	0	0	0	0	0	0	0	0	0	0	0	0	0	0	0	0	0	0	0	0	0
ENSMUSG00000118073	Gm50291	0	0	0	0	0	0	0	0	0	0	0	0	0	0	0	0	0	0	0	0	0
ENSMUSG00000118074	Gm31907	0	0	0	0	0	0.99475	0	0	0	0	0	0	0	0	0	0	0	0	0	0	0
ENSMUSG00000118075	Gm38576	0	0	0	0	0	0	0	0	0	0	0	0	0	0	0	0	0	0	0	0	0
ENSMUSG00000118076	Gm50337	0	0	0	0	2.99319	0	4.87594	0	0	0.999052	0	0	0	0	0	0.997655	1	0	2	0	0.253739
ENSMUSG00000118077	Gm50315	0	0	1.00112	0	0	0	0	0	0	0.95461	1.9908	0.99227	0	0	0	0.996051	0	1	0	1	4.92821
ENSMUSG00000118078	Gm50228	0	0	0	0	0	0	0	0	0	0	0	0	0	0	0	0	0	0	0	0	0
ENSMUSG00000118079	Gm50181	0	0	0	0	0	0	0	0	0	0	0	0	0	0	0	0	0	0	0	0	0
ENSMUSG00000118080	Gm41693	0	0	0	0	0	0	0	0	0	0	0	0	0	0	0	0	0	0	0	0	0
ENSMUSG00000118081	Gm50138	0	0	0	0	0	0	0	0	0	0	1.0036	1.00052	0	0	0	3.00394	0	1	0	1	5.00806
ENSMUSG00000118082	Gm7326	0	0	0	0	0	0	0	0	0	0	0	0	0	0	0	0	0	0	0	0	0
ENSMUSG00000118083	Gm50173	0	0	0	0	0	0	0	0	0	0	0	0	0	0	0	0	0	0	0	0	0
ENSMUSG00000118084	AA388235	3.98708	0	1.00267	1.97947	1.0013	2.01316	0	0	0	1.00762	4.00144	6.98058	0	2.01105	2.9447	5.99836	1	3	1	3	2.29813
ENSMUSG00000118085	Gm50356	0	0	0	0	0	0	0	0	0	0	0	0	0	0	0	0	0	0	0	0	0
ENSMUSG00000118086	Gm52981	1.39262	0	2.42456	0	0	0	0	0	0	0	6.07532	0	0	0	0	0	0	1	1	2	1.59158
ENSMUSG00000118087	4833438C02Rik	1.8847	14.1141	61.5029	45.5483	99.8475	36.9911	7.366	7.50146	90.1597	47.2266	113.489	12.2332	19.8882	62.5849	72.3435	118.19	34	67	34	40	1.95124
ENSMUSG00000118088	Gm3815	0	0	0	0	0	0	0	0	1.01165	0	0	0	0	0	0	0	0	0	0	0	1.01165
ENSMUSG00000118089	Gm50406	0	0	0	0	0	0	0	0	0	0	0	0	0	0	0	0	0	0	0	0	0
ENSMUSG00000118090	Gm50236	0	0	0	0	0	0	0	0	0	0	0	0	0	0	0	0	0	0	0	0	0
ENSMUSG00000118091	Gm50407	0	0	0	0	0	0	0	0	0	0	0	0	0	0	0	0	0	0	0	0	0
ENSMUSG00000118092	Gm50445	0	0	0	0	0	0	0	0	0	0	0	0	0	0	0	0	0	0	0	0	0
ENSMUSG00000118093	Gm17802	0	0	0	0	0	0	0	0	0	0	0	0	0.999542	0	0	0	0	0	0	0	0.999542
ENSMUSG00000118094	Gm52988	0	0	0	0	0	0	0	0	0	0	0	0	0	0	0	0	0	0	0	0	0
ENSMUSG00000118096	Gm50374	0	0	0	0	0	0	0	0	0	0	0	0	0	0	0	0	0	0	0	0	0
ENSMUSG00000118097	Gm5237	0	0	0	0	0	0	0	0	0	0	0	0	0	0	0	0	0	0	0	0	0
ENSMUSG00000118098	Gm18425	0	0	0	0	0	0	0	0	0	0	0	0	0	0	0	0	0	0	0	0	0
ENSMUSG00000118099	Gm31356	0	0	0	0	0	0	0	0	2.0114	0	1.00392	0	5.99867	0.999149	0	1.00098	0	1	0	2	11.0141
ENSMUSG00000118100	Gm50340	0	5.49019	4.5559	0	5.45425	0	12.362	1.44013	28.5324	5.5177	16.2956	2.76714	8.12851	7.32729	4.42613	12.686	4	11	4	8	2.92401
ENSMUSG00000118101	F730048M01Rik	0	0	0	0	0	0	0	0	0	0	0	0	0	0	0	0	0	0	0	0	0
ENSMUSG00000118102	Gm50260	0	0	0	0	0	0	0	0	0	0	0	0	0	0	0	0	0	0	0	0	0
ENSMUSG00000118103	4933434P08Rik	0	0	0	0	0	0	0	0	0	0	0	0	0	0	0	0	0	0	0	0	0
ENSMUSG00000118104	Gm50189	0	0	0	0	0	0	0	0	0	0	0	0	0	0	0	0	0	0	0	0	0
ENSMUSG00000118105	Gm17814	0	0	0	0	0	0	0	0	0	0	0	0	0	0	0	0	0	0	0	0	0
ENSMUSG00000118106	AC115752.1	0	1.14897	6.19894	0	4.62173	0	7.00646	0	13.9346	15.419	18.9224	7.91017	5.95276	25.1582	4.31005	8.78966	2	13	3	7	5.2907
ENSMUSG00000118107	Gm34455	0	0	0	0	0	0	0	0	0	0	0	0	0	0	0	0	0	0	0	0	0
ENSMUSG00000118108	Gm50284	0	0	0	0	0	0	0	0	0	0	0	0	0	0	0	0	0	0	0	0	0
ENSMUSG00000118109	Gm41815	0	0	0	0	0	0	0	0	0	0	0	0	0	0	0	0	0	0	0	0	0
ENSMUSG00000118110	Gm50224	0	0	0	0	0	0	0	0	0	0	0	0	0	0	0	0	0	0	0	0	0
ENSMUSG00000118111	Gm50442	0	0	0	0	0	0	0	0	0	0	0	0	0	0	0	0	0	0	0	0	0
ENSMUSG00000118112	Gm50349	0	0	0	0	0	0	0	0	0	0	0	0	0	0	0	0	0	0	0	0	0
ENSMUSG00000118113	Gm4146	0	0	0	0	0	0	0	0	0	0	0	0	0	0	0	0	0	0	0	0	0
ENSMUSG00000118114	Gm50332	0	0	0	0	0	0	0	0	0	0	0	0	0	0	0	0	0	0	0	0	0
ENSMUSG00000118115	Gm4757	0	0	0	0	0	0	0	0	0	0	0	0	0	0	0	0	0	0	0	0	0
ENSMUSG00000118116	Gm3720	5.00113	0	6.0263	1.9902	0	1.00745	0	0	0	0	7.02399	6.00184	0	0	0	0	2	2	2	3	0.928754
ENSMUSG00000118117	Gm30961	0	0	0	0	0	0	0	0	0	0	0	0	0	0	0	0	0	0	0	0	0
ENSMUSG00000118118	Gm18161	0	0	0	0	0	0	0	0	0	0	0	0	0	0	0	0	0	0	0	0	0
ENSMUSG00000118119	Gm9937	0	0	0	1.00656	0	0	0	0	0	0	2.80619	0	0	0	0	0	0	0	0	1	2.7879
ENSMUSG00000118120	Gm33732	0	0	0	0	0	0	0	0	0	0	0	0	0	0	0	0	0	0	0	0	0
ENSMUSG00000118121	Gm50233	0	0	0	0	0	0	0	0	0	0	0	0	0	0	0	0	0	0	0	0	0
ENSMUSG00000118122	Gm50405	0	0	0	0	0	0	0	0	0	0	0	0	0	0	0	0	0	0	0	0	0
ENSMUSG00000118123	Gm50346	0	0	0	0	0	0	0	0	0	0	0	0	0	0	0	0	0	0	0	0	0
ENSMUSG00000118124	Gm50139	0	0	0	0	0	0	0	0	0	0	0	0	0	0	0	1.92483	0	0	0	1	1.92483
ENSMUSG00000118125	Gm50387	11.9624	6.6862	24.2373	45.06	24.2917	26.7283	4.06425	21.5566	47.7136	80.8342	112.087	11.863	26.8453	76.2177	26.8572	39.3907	21	53	13	34	2.56283
ENSMUSG00000118126	Gm32341	0	0	0	0	0	0	0	0	0	0	0	0	0	0	0	0	0	0	0	0	0
ENSMUSG00000118127	Gm36693	0	0	0	0	0	0	0	0	0	0	0	0	0	0	0	0	0	0	0	0	0
ENSMUSG00000118128	Gm50331	0	7.97808	0	1.00625	9.96451	6.88319	0	2.98245	4.70675	11.0997	7.34153	9.81103	12.3625	0	0	0	4	6	4	5	1.57287
ENSMUSG00000118129	Gm50327	0	0	0	0	0	0	0	0	0	0	0	0	0	0	0	0	0	0	0	0	0
ENSMUSG00000118130	Gm50176	0	0	0	0	0	0	0	0	0	0	0	0	0	0	0	0	0	0	0	0	0
ENSMUSG00000118131	Gm50167	0	0	0	0	0	0	0	0	0	0	0	0	0	0	0	0	0	0	0	0	0
ENSMUSG00000118132	4833408A19Rik	0	0	14.0103	5.98664	1.00028	6.01411	0.977499	0	3.99814	8.01501	12.0253	3.99611	0	10.0146	0	15.0019	3	7	5	6	1.89543
ENSMUSG00000118133	Gm6978	0	0	1.19526	0	0	0	0	0	0.941254	1.12721	1.20072	0	5.57183	7.64817	0	0	0	2	0	3	13.7955
ENSMUSG00000118134	4930549G23Rik	0	0	0	0	0	0	0	0	0	0	1.00418	0	0	0	0	0	0	0	0	0	1.00418
ENSMUSG00000118135	Gm50367	0	0	0	0	0	0	0	0	0	0	0	0	0	0	0	0	0	0	0	0	0
ENSMUSG00000118136	Gm50312	0	0	0	0	0	0	0	0	0	0	0	0	0	0	0	0	0	0	0	0	0
ENSMUSG00000118137	Gm50385	0	0	0	0	0	0	0	0	0	0	0	0	0	0	0	0	0	0	0	0	0
ENSMUSG00000118138	Gm50322	8.02199	1.99368	11.9719	4.03166	6.9885	1.9924	0	0	5.04669	3.97549	23.0875	0	4.99669	13.9383	2.9769	5.0003	4	7	4	7	1.68633
ENSMUSG00000118139	Gm41720	0	0	0	0	0	0	0	0	0	0	0	0	0	0	0	0	0	0	0	0	0
ENSMUSG00000118140	Gm4949	0	0	0	0	0.995732	0	0	0	0	0	0	0	0	1.99264	0	0	0	0	0	1	2.00118
ENSMUSG00000118141	Gm4230	0	0	0	0	0	0	0	0	0	0	0	0	0	0	0	0	0	0	0	0	0
ENSMUSG00000118142	Gm19312	0	0	0	0	0	0	0	0	0	0	0	0	0	0	0	0	0	0	0	0	0
ENSMUSG00000118143	Gm50124	0	0	0	0	0	0	0	0	0	0	0	0	0	0	0	0	0	0	0	0	0
ENSMUSG00000118144	Gm50313	0	0	0	0	0	0	0	0	0	0	0	0	0	0	0	0	0	0	0	0	0
ENSMUSG00000118145	Gm6724	0	0	0	0	0	0	0	0	0	0	0	0	0	0	0	0	0	0	0	0	0
ENSMUSG00000118146	Cyp2c72-ps	0	0	0	0	0	0	0	0	0	0	0	0	0	0	0	0	0	0	0	0	0
ENSMUSG00000118147	Gm41555	0	0	0	0	0	0	0	0	0	0	0	0	0	0	0	0	0	0	0	0	0
ENSMUSG00000118148	Gm50158	0	0	0	0	0	0	0	0	0	0	0	0	0	0	0	0	0	0	0	0	0
ENSMUSG00000118149	Gm50282	0	0	0	0	0	0	0	0	0	0	0	0	0	0	0	0	0	0	0	0	0
ENSMUSG00000118150	Gm3728	0	0	0	0	0	0	0	0	0	0	0	0	0	0	0	0	0	0	0	0	0
ENSMUSG00000118151	Gm5690	0	0	0	0	0	0	0	0	0	0	0	2.00246	0	0	0	0	0	0	0	1	2.00246
ENSMUSG00000118152	Gm2390	0	0	0	0	0	0	0	0	0	0	0	0	0	0	0	0	0	0	0	0	0
ENSMUSG00000118153	Gm50288	0	0	0	0	0	0	0	0	0	0	0	0	0	0	0	0	0	0	0	0	0
ENSMUSG00000118154	9330117O12Rik	0	0	0	0	0	0	0	0	0	0	0	0	0	0	0	0	0	0	0	0	0
ENSMUSG00000118155	Gm50136	0	0	0	0	0	0	0	0	0	1.99261	0	3.98755	0	0	0	0	0	1	0	1	5.98016
ENSMUSG00000118156	Gm7569	0	0	0	0	0	0	0	0	0	0	0	0	0	0	0	0	0	0	0	0	0
ENSMUSG00000118157	Gm9902	0	0	2.99397	0	0	0.99739	0	0	4.02442	0.995572	8.02256	0	0	0	0	2.99872	0	2	1	3	4.019
ENSMUSG00000118158	Gm50326	0	0	0	0	0	0	0	0	0	0	0	0	0	0	0	0	0	0	0	0	0
ENSMUSG00000118159	Gm50402	0	0	0	0	5.00736	0	0	0	0	0	1.00237	0.999279	2.9966	0	0	4.00334	1	1	2	2	1.79767
ENSMUSG00000118160	Gm50347	0	0	1.99382	0	0	0	0	0	0	0	0	0	0	0	0	0	0	0	1	0	0
ENSMUSG00000118161	Rps2-ps8	2.26724	0	1.19049	7.42051	2.48178	2.05175	6.66519	8.26967	2.8584	4.71726	3.65802	3.72438	4.06297	3.25408	20.6176	0	4	5	3	6	1.41343
ENSMUSG00000118162	Gm50119	0	0	0	0	0	0	0	0	0	0	0	0	0	0	0	0	0	0	0	0	0
ENSMUSG00000118163	Gm41757	0	0	0	0	0	0	0	0	0	0	0	0	0	0	0	0	0	0	0	0	0
ENSMUSG00000118164	Gm20570	0	0	0	0	0	0	0	0	0	0	0	0	0	0	0	0	0	0	0	0	0
ENSMUSG00000118165	Gm3621	0	0	0	0	0	0	0	0	0	0	0	0	0	0	0	0	0	0	0	0	0
ENSMUSG00000118166	Gm50296	0	0	0	0	0	0	0	0	0	0	0	0	0	0	0	0	0	0	0	0	0
ENSMUSG00000118167	Gm50216	0	0	0	0	0	0	0	0	0	0	0	0	0	0	0	0	0	0	0	0	0
ENSMUSG00000118168	Gm36419	0	0	0	0	0	0	0	0	0	0	0	0	0	0	0	0	0	0	0	0	0
ENSMUSG00000118169	Gm50249	0	0	0	0	0	0	0	0	0	0	0	0	0	0	0	0	0	0	0	0	0
ENSMUSG00000118170	Gm30094	0	0	0	0	0	0	0	0	0	0	0	0	0	0	0	0	0	0	0	0	0
ENSMUSG00000118171	Gm50390	0.993899	0	0	0	0	0	0	0	0	0	0	0.995414	0	1.00964	0	0	0	0	0	0	2.01737
ENSMUSG00000118172	Gm50414	0	0	0	0	0	0	0	0	0	0	0	0	0	0	0	0	0	0	0	0	0
ENSMUSG00000118173	Gm50329	0	0	0	0	0	0	0	0	0	0	0	0	0	0	0	0	0	0	0	0	0
ENSMUSG00000118174	Gm3188	0	0	0	0	0	0	0	0	0	0	0	0	0	0	0	0	0	0	0	0	0
ENSMUSG00000118175	Gm50416	0	0	0	0	0	0	0	0	0	0	0	0	0	0	0	0	0	0	0	0	0
ENSMUSG00000118176	Gm50179	0	0	0	0	0	0	0	0	0	0	0	0	0	0	0	0	0	0	0	0	0
ENSMUSG00000118177	Gm19486	0	0	0	0	0	0	0	0	0	0	0	0	0	0	0	0	0	0	0	0	0
ENSMUSG00000118178	Gm32932	0	0	0	0	0	0	0	0	0	0	0	0	0	0	0	0	0	0	0	0	0
ENSMUSG00000118179	Gm50247	0	0	0	0	0	0	0	0	0	0	0	0	0	0	0	0	0	0	0	0	0
ENSMUSG00000118180	Gm50223	0	0	0	0	0	0	0	0	0	0	1.00417	0	0	0	0	0	0	0	0	0	1.00417
ENSMUSG00000118181	Gm53015	0	8.00648	16.878	0	0	15.0813	30.2396	7.43393	34.7278	25.333	33.0807	22.2698	0	0	60.9635	8.35951	10	23	11	21	2.37939
ENSMUSG00000118182	Gm50427	0	0	0	0	0	0	0	0	0	0	0	0	0	0	0	0	0	0	0	0	0
ENSMUSG00000118183	Gm50345	0	0	0	0	0	0	0	0	0	0	0	0	0	0	0	0	0	0	0	0	0
ENSMUSG00000118184	Gm50144	0	0	1.00199	0	0	0	0	0	0	1.01136	0	0	0	0	3.89316	2.98919	0	1	0	2	7.87801
ENSMUSG00000118185	Gm50126	0	0	0	0	0	0	0	0	0	0	0	0	0	0	0	0	0	0	0	0	0
ENSMUSG00000118186	Gm8642	0	0	0	0	0	0	0	0	0	0	0	0	0	0	0	0	0	0	0	0	0
ENSMUSG00000118187	Gm36092	0	0	0	0	0	0	0	0	0	0	0	0	0	0	0	0	0	0	0	0	0
ENSMUSG00000118188	Gm50123	0	0	0	0	0	0	0	0	0	0	0	0	0	0	0	0	0	0	0	0	0
ENSMUSG00000118189	Gm50109	0	0	0	0	0	0	0	0	0	0	0	0	0	0	0	0	0	0	0	0	0
ENSMUSG00000118190	Gm50411	0	0	0	0	0	0	0	0	0	0	0	0	0	0	0	0	0	0	0	0	0
ENSMUSG00000118191	Gm45934	0	0	0	0	0	0	0	0	0	0	0	0	0	0	0	0	0	0	0	0	0
ENSMUSG00000118192	Gm50183	0	0	0	0	0	0	0	0	0	0	0	0	0	0	0	0	0	0	0	0	0
ENSMUSG00000118193	Arhgap26	0	0	0	0	0	0	0	0	0	0	0	0	0	0	0	0	0	0	0	0	0
ENSMUSG00000118194	Gm19505	0	0	0	0	0	0	0	0	0	0	0	0	0	0	0	0	0	0	0	0	0
ENSMUSG00000118195	Gm8572	0	0	0	0	0	0	0	0	0	0	0	0	0	0	0	0	0	0	0	0	0
ENSMUSG00000118196	Gm29946	0	0	0	0	0	0	0	0	0	0	0	0	0	0	0	0	0	0	0	0	0
ENSMUSG00000118197	Gm20762	0	0	0	0	0	0	0	0	0	0	0	0	0	0	0	0	0	0	0	0	0
ENSMUSG00000118198	Gm50370	0	0	0	0	0	0	0	0	0	0	0	0	0	0	0	0	0	0	0	0	0
ENSMUSG00000118199	Gm8390	0	0	0	0	0	0	0	0	0	0	0	0	0	0	0	0	0	0	0	0	0
ENSMUSG00000118200	Gm31621	0	0	0	0	0	1.00631	0	0	0.983961	1.00566	2.01362	0	0	0	0	0	0	1	0	1	3.97813
ENSMUSG00000118201	Gm50161	0	0	0	0	0	0	0	0	0	0	0	0	0.999529	0	0	0	0	0	0	0	0.999529
ENSMUSG00000118202	C030017B01Rik	0	0	0	0	0	0	0	0	0	1.98391	0	0	0	0	0	0	0	0	0	1	1.98391
ENSMUSG00000118203	Gm7798	0	0	0	0	0	0	0	0	0	0	0	0	0	0	0	0	0	0	0	0	0
ENSMUSG00000118204	4930414N06Rik	0	0	0	0	0.865806	0	0	0	2.33791	0	0	0	0	0	0	0	0	0	0	1	2.70027
ENSMUSG00000118205	Gm50248	0	0	0	0	0	0	0	0	0	0	0	0	0	0	0	0	0	0	0	0	0
ENSMUSG00000118206	Gm50358	0	0	3.99498	10.0724	9.99284	2.99314	0	0	5.04356	0	6.02559	0	2.99968	0	10.9139	3.00227	3	3	4	4	1.03444
ENSMUSG00000118207	Gm50191	0	0	0	0	0	0	0	0	0	0	0	0	0	0	0	0	0	0	0	0	0
ENSMUSG00000118208	Gm50234	0	0	0	0	0	0	0	0	0	0	0	0	0	0	0	0	0	0	0	0	0
ENSMUSG00000118209	Gm35438	0	0	0	0	0	0	0	0	0	0	0	0	0	0	0	0	0	0	0	0	0
ENSMUSG00000118210	Gm50394	0	0	0	8.57584	0	0	0	0	0	0	0	0	0	2.18753	0	13.8106	1	2	3	5	1.86549
ENSMUSG00000118211	Gm46649	0	0	0	0	0	0	0	0	0	0	0	0	0	6.95925	0	0	0	1	0	2	6.95925
ENSMUSG00000118212	Gm41836	0	0	0	0	0	0	0	0	0	0	0	0	0	0	0	0	0	0	0	0	0
ENSMUSG00000118213	Gm50307	0	0	0	0	0	0	0	0	0	0	0	0	0	0	0	0	0	0	0	0	0
ENSMUSG00000118214	Gm50199	0	0	0	0	0	0	0	0	0	0	0	0	0	0	0	0	0	0	0	0	0
ENSMUSG00000118215	Vmn1r55	0	0	0	0	0	0	0	0	0	0	0	0	0	0	0	0	0	0	0	0	0
ENSMUSG00000118216	Gm19784	0	0	0	0	0	0	0	0	0	0	0	0	0	0	0	0	0	0	0	0	0
ENSMUSG00000118217	Gm6951	0	0	0.996906	0	0	0	0	0	0	0	0	0	0	0	0	0	0	0	0	0	0
ENSMUSG00000118218	Gm50154	0	0	0	0	0	0	0	0	0	0	0	0	0	0	0	0	0	0	0	0	0
ENSMUSG00000118219	Gm29695	2.0056	0.996443	0	0	0	2.98716	0	0	15.1461	10.9262	64.817	0	0	0	0	5.99956	1	12	1	22	16.1773
ENSMUSG00000118220	Gm6192	0	0	0	0	0.999786	0	0.978552	0	1.00394	1.99773	1.00315	0	0	1.99868	3.95411	2.00472	0	1	0	1	6.04666
ENSMUSG00000118221	Gm50194	0	0	0	0	0	0	0	0	0	0	0	0	0	0	0	0	0	0	0	0	0
ENSMUSG00000118222	Gm50418	0	0	0	0	0	0	0	0	0	0	0	0	0	0	0	0	0	0	0	0	0
ENSMUSG00000118223	1810035K13Rik	5.85799	4.16074	0	0.941544	5.02428	4.17726	13.6265	4.25837	2.80005	3.11913	4.94153	0	7.94468	3.14165	17.9986	4.98925	5	6	4	5	1.18105
ENSMUSG00000118224	Gm50352	0	0	0	0	0	0	0	0	0	0	0	0	0	0	0	0	0	0	0	0	0
ENSMUSG00000118225	Gm31854	0	0	0	0	0	0	0	0	0	0	0	0	0	0	0	0	0	0	0	0	0
ENSMUSG00000118226	Gm50134	0	0	0	0	0	0	0	0	0	0	0	0	0	0	0	0	0	0	0	0	0
ENSMUSG00000118227	Gm30288	0	0	0	0	0	0	0	0	0	0	0	0	0	0	0	0	0	0	0	0	0
ENSMUSG00000118228	Gm50153	0	0	0	0	0	0	0	0	0	0	0	0	0	0	0	0	0	0	0	0	0
ENSMUSG00000118229	Lncbate10	0	0	0	0	0	0	0	0	0	0	0	0	0	0	0	0	0	0	0	0	0
ENSMUSG00000118230	Gm50200	0	0	0	0	0	0	0	0	0	0	0	0	0	0	0	0	0	0	0	0	0
ENSMUSG00000118231	Gm2141	0	0	0	0	0	0	0	0	0	0	0	0	0	0	0	0	0	0	0	0	0
ENSMUSG00000118232	Gm50269	0	0	0	0	0	0	0	0	0	0	1.00415	0	0	0	0	0	0	0	0	0	1.00415
ENSMUSG00000118233	Gm30381	0	0	0	0	0	0	0	0	0	0	0	0	0	0	0	0	0	0	0	0	0
ENSMUSG00000118234	Gm50115	0	0	0	0	9.01246	5.22531	3.91743	0	15.9439	9.71716	40.9183	11.9087	6.09072	0	0	13.1806	2	12	3	13	5.38464
ENSMUSG00000118235	Gm7503	0	0	0	0	0	0	0	0	0	0	0	0	0	0	0	0	0	0	0	0	0
ENSMUSG00000118236	Gm34922	0	0	0	6.04973	0	0	0	0	0	0	0	0	0	0	4.9781	0	1	1	2	2	0.822864
ENSMUSG00000118237	Gm50133	0	0	0	0	0	0	0	0	0	0	0	0	0	0	0	0	0	0	0	0	0
ENSMUSG00000118238	Gm34432	0	0	0	0	0	0	0	0	0	0	2.99883	0	0	1.01311	0	1.00342	0	1	0	1	5.01535
ENSMUSG00000118239	Gm50107	4.00522	2.99587	14.9801	29.1067	40.9553	18.9703	15.6542	2.9902	16.0839	29.9048	71.2084	17.9986	22.9717	32.9242	53.4469	34.9961	16	35	14	19	2.15594
ENSMUSG00000118240	Gm1859	0	0	0	0	0	0.994755	0	0	0	0	0	0	0	0	0	0	0	0	0	0	0
ENSMUSG00000118241	Gm5824	0	0	0	0	0	0	0	0	1.00565	0	0	0	0	3.00034	0	0	0	1	0	1	4.00599
ENSMUSG00000118242	Gm50141	0	0	0	0	0	0	0	0	0	0	0	0	0	0	0	0	0	0	0	0	0
ENSMUSG00000118243	Gm50203	0	0	3.02142	0	0	0	0	0	5.0069	0	0	0	0	0	0	0	0	1	1	2	1.65714
ENSMUSG00000118244	Gm46629	0	0	0	0	0	0	0	0	0	0	0	0	0	0	0	0	0	0	0	0	0
ENSMUSG00000118245	Gm30082	0	0	0	2.00346	1.00843	0	0	0	1.00361	0	0	0	4.02217	0	0	0	0	1	1	1	1.66865
ENSMUSG00000118246	Gm6052	0	0	0	0	0	0	0	0	0	0	0	0	0	0	0	0	0	0	0	0	0
ENSMUSG00000118247	Gm7662	0	0	0	0	0	0	0	0	0	0	0	0	0	0	0	0	0	0	0	0	0
ENSMUSG00000118248	Gm50279	0	0	0	0	0	0	0	0	0	0	0	0	0	0	0	0	0	0	0	0	0
ENSMUSG00000118249	Gm36608	0	0	0	0	0	2.03396	0.978327	0	0.986927	0	5.01522	0	4.00301	0	0	6.02494	0	2	1	3	5.32158
ENSMUSG00000118250	Gm5234	0	0	0	0	0	0	0	0	0	0	0	0	0	0	0	0	0	0	0	0	0
ENSMUSG00000118251	Gm50373	0	0	0	0	0	0	0	0	0	0	0	0	0	0	0	0	0	0	0	0	0
ENSMUSG00000118252	Gm5521	0.999347	0	2.04638	1.99358	8.05052	2.02208	1.96905	3.11011	0	5.13084	2.02965	0	0	2.01608	0	0	3	1	2	2	0.454487
ENSMUSG00000118253	Gm50185	0	0	0	0	0	0	0	0	0	0	0	0	0	0	0	0	0	0	0	0	0
ENSMUSG00000118254	Gm46614	0	0	0	0	0	0	0	0	0	0	0	0	0	0	0	0	0	0	0	0	0
ENSMUSG00000118255	Gm50369	0	0	0	0	0	0	0	0	0	0	0	0	0	0	0	0	0	0	0	0	0
ENSMUSG00000118256	Gm50303	0	0	0	0	0	0	0	0	0	0	0	0	0	0	0	2.00004	0	0	0	1	2.00004
ENSMUSG00000118257	9630014M24Rik	0	0	0	0	0.960603	0	0	0	0	2.89632	2.24267	0	0.957275	0	0	0	0	1	0	1	6.34629
ENSMUSG00000118258	Gm19076	0	0	0	0	0	0	0	0	0	0	0	0	0	0	0	0	0	0	0	0	0
ENSMUSG00000118259	Gm5095	0	0	0	0	0	0	0	0	0	0	0	0	0	0	0	0	0	0	0	0	0
ENSMUSG00000118260	Cnn2-ps	0	0	0	0	0	0	0	0	0	0	0	0	0	0	0	0	0	0	0	0	0
ENSMUSG00000118261	Gm2518	0	0	0	0	0	0	0	0	0	0	0	0	0	0	0	0	0	0	0	0	0
ENSMUSG00000118262	Gm50423	0	0	0	0	0	0	0	0	0	0	0	0	0	0	0	0	0	0	0	0	0
ENSMUSG00000118263	Gm42064	0	0	0	0	0	0	0	0	0	0	0	0	0	0	0	0	0	0	0	0	0
ENSMUSG00000118264	Rps15-ps3	1.45386	0	0	4.75848	1.99414	0	0	3.09112	0	1.02137	0	0	0	1.0137	0	0	1	0	2	0	0.180133
ENSMUSG00000118265	Gm50211	0	0	0	0	0	0	0	0	0	0	0	0	0	0	0	0	0	0	0	0	0
ENSMUSG00000118266	Gm18371	0	0	0	0	0	0	0	0	0	0	0	0	0	0	0	0	0	0	0	0	0
ENSMUSG00000118267	G630055G22Rik	0	0	0	0	0	0	0	0	0	0	0	0	0	0	0	0	0	0	0	0	0
ENSMUSG00000118268	Gm50424	0	0	0	0	0	0	0	0	0	0	0	0	0	0	0	0	0	0	0	0	0
ENSMUSG00000118269	Gm50195	0	0	0	0	0	0	0	0	0	0	0	0	0	0	0	0	0	0	0	0	0
ENSMUSG00000118270	Gm17819	0	0	0.996916	0	0	0	0	0	0	0	0	0	0	0	0	0	0	0	0	0	0
ENSMUSG00000118271	Gm50262	0	0	0	0	0	0	0	0	0	0	0	0	0	0	0	0	0	0	0	0	0
ENSMUSG00000118272	SMIM39	0	0	0	0	0	0	0	0	0	0	0	0	0	0	0	0	0	0	0	0	0
ENSMUSG00000118273	Gm41819	0	0	0	0	0	0	0	0	0	0	0	0	0	0	0	0	0	0	0	0	0
ENSMUSG00000118274	Gm50204	0	0	0	0	0	0	0	0	1.01164	0	0	0	0	0	0	0	0	0	0	0	1.01164
ENSMUSG00000118275	Gm50289	0	0	0	0	0	0	0	0	0	0	0	0	0	0	0	0	0	0	0	0	0
ENSMUSG00000118276	Gm50440	0	0	0	0	0	0	0	0	0	0	0	0	0	0	0	0	0	0	0	0	0
ENSMUSG00000118277	Gm50310	0	0	0	0	0	0	0	0	0	0	0	0	0	0	0	0	0	0	0	0	0
ENSMUSG00000118278	Gm50293	0	0	0	0	0	0	0	0	0	0	0	0	0	0	0	0	0	0	0	0	0
ENSMUSG00000118279	Gm50298	0	0	0	0	0	0	0	0	0	0	0	0	0	0	0	0	0	0	0	0	0
ENSMUSG00000118280	Gm41804	0	3.01585	0	0	1.00034	0	0	0	0	0	0.998171	0	1.99071	0	0	0.998138	1	0	1	1	0.992738
ENSMUSG00000118281	Gm50242	0	0	0	0	0	1.98952	0	0	0	0	0	0	0	0	0	0	0	0	1	0	0
ENSMUSG00000118282	Gm4840	0	0	0.998251	0	0	0	0	0	1.00547	1.99235	11.0302	0	4.99273	1.99432	0	0	0	3	0	4	21.0519
ENSMUSG00000118283	Gm7623	0.993513	3.0333	4.02523	0	3.01107	1.01371	7.79209	0	4.90692	3.05073	1.99723	0	0.99646	0	3.9018	2	2	2	3	2	0.848217
ENSMUSG00000118284	Gm41562	0	0	0	0	0	0	0	0	0	0	0	0	0	0	0	0	0	0	0	0	0
ENSMUSG00000118285	Gm46618	0	0	0	0	0	0	0	0	0	0	0	0	0	0	0	0	0	0	0	0	0
ENSMUSG00000118286	Gm8755	0	0	0	0	0	0	0	0	0	0	0	0	0	0	0	0	0	0	0	0	0
ENSMUSG00000118287	Gm50300	0	0	0	0	0	0	0	0	0	0	0	0	0	0	0	0	0	0	0	0	0
ENSMUSG00000118288	Gm50258	0	0	0	0	0	0	0	0	0	0	0	0	0	0	0	0	0	0	0	0	0
ENSMUSG00000118289	Gm19724	0	0	0	0	0	0	0	0	0	0	0	0	0	0	0	0	0	0	0	0	0
ENSMUSG00000118290	Gm18993	0	0	0	0	0	0	0	0	0	0	0	0	0	0	0	0	0	0	0	0	0
ENSMUSG00000118291	Csf1r-ps	0	0	1.99381	0	0	0	0	0	0	0	0	0	0	0	0	0	0	0	1	0	0
ENSMUSG00000118292	Gm10549	0	0	0	0	0	9.954	0	0	0	0	0.595252	0	0	0	0	1.77953	1	0	4	1	0.238576
ENSMUSG00000118293	Gm32750	0	0	0	0	0	0	0	0	0	0	0	0	0	0	0	0	0	0	0	0	0
ENSMUSG00000118294	Gm9028	0	0	0	0	0	0	0	0	0	0	0	0	0	0	0	1.00003	0	0	0	0	1.00003
ENSMUSG00000118295	Gm8437	5.28388	8.32318	5.24917	11.6835	18.6426	15.4064	0.856036	5.21653	22.0727	47.0697	74.9288	9.62328	19.9453	32.3276	11.2711	66.3	9	35	6	25	4.01264
ENSMUSG00000118296	Gm19100	0	0	0	0	0	0	0	0	0	0	0	0	0	0	0	0	0	0	0	0	0
ENSMUSG00000118297	Gm18842	0	0	0	0	0	0	0	0	0	0.991982	0	0	0	0	0	0	0	0	0	0	0.991982
ENSMUSG00000118298	Vmn1r60	0	0	0	0	0	0	0	0	0	0	0	0	0	0	0	0	0	0	0	0	0
ENSMUSG00000118299	Gm50408	0	0	0	0	0	0	0	0	0	0	0	0	0	0	0	0	0	0	0	0	0
ENSMUSG00000118300	Gm50412	0	0	0	0	0	0	0	0	0	0	0	0	0	0	0	0	0	0	0	0	0
ENSMUSG00000118301	Gm20593	0	0	0	0	0	0	0	0	0	0	0	0	0	0	0	0	0	0	0	0	0
ENSMUSG00000118302	Gm31300	0	2.04091	0	0	0	0	0	0	0	0	0	0	0	0	0	0.975791	0	0	1	0	0.478116
ENSMUSG00000118303	Gm50168	0	0	0	0	0	0	0	0	0	0	0	0	0	0	0	0	0	0	0	0	0
ENSMUSG00000118304	Gm36718	0	0	0	0	0	0	0	0	0	0	0	0	0	0	0	0	0	0	0	0	0
ENSMUSG00000118305	Gm50131	0	0	0	0	0	0	0	0	0	0	0	0	0	0	0	0	0	0	0	0	0
ENSMUSG00000118306	Gm18149	0	0	0	0	0	0	0	0	0	0	0	0	0	0	0	0	0	0	0	0	0
ENSMUSG00000118307	Gm5821	0	0	0	0	0	0	0	0	0	0	0	0	0	0	0	0	0	0	0	0	0
ENSMUSG00000118308	Gm19179	0	0	0	0	0	0	0	0	0	0	0	0	0	0	0	0	0	0	0	0	0
ENSMUSG00000118309	Gm50261	0	0	0	0	0	0	0	0	0	0	0	0	0	0	0	0	0	0	0	0	0
ENSMUSG00000118310	Gm50268	0	0	0	1.01027	0	0	0	0	0	0	0	0	0	0	0	0	0	0	0	0	0
ENSMUSG00000118311	1700003O11Rik	0	0	0	0	0	0	0	0	0	0	0	0	0	0	0	0	0	0	0	0	0
ENSMUSG00000118312	Gm7096	0	0	0	0	0	0	0	0	0	0	0	0	0	0	0	0	0	0	0	0	0
ENSMUSG00000118313	Gm50121	0	0	0	0	0	0	0	0	0	0	0	0	0	0	0	0	0	0	0	0	0
ENSMUSG00000118314	1700001K23Rik	0	0	0	0	0	0	0	0	0	0	0	0	0	0	0	0	0	0	0	0	0
ENSMUSG00000118315	Gm31019	0	0	0	0	0	0	0	0	0	0	0	0	0	0	0	0	0	0	0	0	0
ENSMUSG00000118316	Gm31908	0	0	0	0	0	0	0	0	0	0	0	0	0	0	0	0	0	0	0	0	0
ENSMUSG00000118317	Gm30641	0	0	0	0	0	0	0	0	0	0	0	0	0	0	0	0	0	0	0	0	0
ENSMUSG00000118318	Vmn1r183	0	0	0	0	0	0	0	0	2.02343	0	0	0	0	0	0	0	0	0	0	1	2.02343
ENSMUSG00000118319	Gm2176	0	0	0	0	0	0	0	0	0	0	0	2.00247	0	0	0	0	0	0	0	1	2.00247
ENSMUSG00000118320	Gm50425	0	0	0	0	0	0	0	0	0	0	0	0	0	0	0	0	0	0	0	0	0
ENSMUSG00000118321	Gm17943	0	0	0	0	0	0	0	0	0	0	0	0	0	0	0	0	0	0	0	0	0
ENSMUSG00000118322	2210409D07Rik	0	0	0	0	0	0	0	0	0	0	0	0	0	0	0	0	0	0	0	0	0
ENSMUSG00000118324	Gm50187	0	0	0	0	0	0	0	0	0	0	0	0	0	0	0	0	0	0	0	0	0
ENSMUSG00000118325	Gm50324	0	0	0	0	0	0	0	0	0	0	0	0	0	0	0	4.00008	0	1	0	1	4.00008
ENSMUSG00000118326	Gm8887	0	0	0	0	0	0	0	0	0	0	0	0	0	0	0	0	0	0	0	0	0
ENSMUSG00000118327	Gm8697	0	0	0	0	0	0	0	0	0	0	0	0	0	0	0	0	0	0	0	0	0
ENSMUSG00000118328	Gm46615	0	0	0	0	0	0	0	0	0	0	0	0	0	0	0	0	0	0	0	0	0
ENSMUSG00000118329	Gm9563	0	0	0	0	0	0	0	0	0	0	0	0	0	0	0	0	0	0	0	0	0
ENSMUSG00000118330	Gm30042	4.00714	0	5.98727	4.02234	0	4.9851	0	0	0	1.9901	18.0559	0	2.99637	2.98903	0	5.99826	2	4	3	6	1.68561
ENSMUSG00000118331	Gm18380	0	0	0	0	0	0	0	0	0	0	0	0	0	0	0	0	0	0	0	0	0
ENSMUSG00000118332	Fam220a	145.32	186.798	277.965	245.114	321.73	256.324	148.141	217.413	418.642	418.695	464.858	301.991	317.686	322.059	338.992	476.565	225	382	62	70	1.70085
ENSMUSG00000118333	4921531P14Rik	0	0	0	0	0	0	0	0	0	0	0	0	0	0	0	0	0	0	0	0	0
ENSMUSG00000118334	Gm50446	0	0	0	0	0	0	0	0	0	0	0	0	0	0	0	0	0	0	0	0	0
ENSMUSG00000118335	Gm18936	0	0	0	0	0	0	0	0	0	0	0	0	0	0	0	0	0	0	0	0	0
ENSMUSG00000118336	Gm50172	0	0	0	0	0	0	0	0	0	0	0	0	0	0	0	0	0	0	0	0	0
ENSMUSG00000118337	Gm50227	0	0	0	0	0	0	0	0	0	0	0	0	0	0	0	0	0	0	0	0	0
ENSMUSG00000118338	Gm50317	0	0	0	0	0	0	0	0	0	0	0	0	0	0	0	0	0	0	0	0	0
ENSMUSG00000118339	4930592I03Rik	0	0	0	0	0	0	0	0	0	0	0	0	0	0	0	0	0	0	0	0	0
ENSMUSG00000118340	Gm50301	0	0	0	0	0	0	0	0	0	0	0	0	0	0	0	0	0	0	0	0	0
ENSMUSG00000118341	Gm50252	0	0	0	0	0	0	0	0	0	0	0	0	0	0	0	0	0	0	0	0	0
ENSMUSG00000118342	Gm50255	0	0	0	0	0	0	0	0	0	0	0	0	0	0	0	0	0	0	0	0	0
ENSMUSG00000118343	Gm50201	0	0	0	0	0	0	0	0	0	0	0	0	0	0	0	0	0	0	0	0	0
ENSMUSG00000118344	Gm50152	0	0	0	0.985367	1.01736	0	0	0	0	0	1.00996	0	0	0	0	0	0	0	0	0	0.504291
ENSMUSG00000118345	Gm7105	0	0	0	5.02315	0	0	0	0	1.00628	8.00952	0	1.00241	0	0	0.991458	1.00274	1	2	2	3	2.39141
ENSMUSG00000118346	Tmem179b	55.5525	86.0951	163.338	88.333	202.266	72.528	138.135	43.6384	183.875	156.795	211.104	106.432	68.7038	118.627	256.815	251.524	106	169	56	69	1.59301
ENSMUSG00000118347	C330008A17Rik	0	0	0	0	0.997864	0	0	0	0	0	0	0	0	0	0	0	0	0	0	0	0
ENSMUSG00000118348	Gm6942	0	0	0	0	0	0	0	0	0	0	0	0	0	0	0	0	0	0	0	0	0
ENSMUSG00000118349	Gm50160	0	0	0	0	0	0	0	0	0	0	0	0	0	0	0	0	0	0	0	0	0
ENSMUSG00000118350	Gm36339	0	0	0	0	0	0	0	0	0	0	0	0	0	0	0	0	0	0	0	0	0
ENSMUSG00000118351	Gm50447	0	0	0	0	0	0	0	0	0	0	0	0	0	0	0	0	0	0	0	0	0
ENSMUSG00000118352	Gm50401	0	0	0	0	0	0	0	0	0	0	0	0	0	0	0	0	0	0	0	0	0
ENSMUSG00000118353	Nsa2-ps1	2.0075	3.03639	1.00817	1.00019	10.3029	0	0.977957	0	3.00135	4.22016	7.07149	5.99705	1.0039	1.00777	3.04758	9.63685	2	4	3	3	1.90836
ENSMUSG00000118354	Gm19437	0	0	0	0	0	0	0	0	0	0	0	0	0	0	0	0	0	0	0	0	0
ENSMUSG00000118355	Gm38616	0	0	0	0	0	0	0	0	0	0	0	0	0	0	0	0	0	0	0	0	0
ENSMUSG00000118356	Gm50353	0	0	0	0	0	0	0	0.993945	0	2.98168	0	2.98859	0	0	0	0	0	1	0	1	6.00664
ENSMUSG00000118357	Gm36627	0	0	0	0	0	0	0	0	0	0	0	0	0	0	0	0	0	0	0	0	0
ENSMUSG00000118358	Gm36315	0	0	0	0	0	0	0	0	0	0	0	0	0	0	0	0	0	0	0	0	0
ENSMUSG00000118360	Gm19755	0	0	0	0	0	0	0	0	0	0	0	0	0	0	0	0	0	0	0	0	0
ENSMUSG00000118361	Gm50237	0	0	0	0	0	0	0	0	0	0	0	0	0	0	0	0	0	0	0	0	0
ENSMUSG00000118362	Gm19466	0	0	0	2.01505	0	0	0	0	0	0	2.0103	0	0	0	0	3.00531	0	1	1	1	2.48908
ENSMUSG00000118363	Gm50290	0	0	0	0	0	0	0	0	0	0	0	0	0	0	0	0	0	0	0	0	0
ENSMUSG00000118364	AC124502.1	0	0	0	0	7.9796	0	0	0	0	0	0	0	0	4.98068	0	8.98628	1	2	3	3	1.75033
ENSMUSG00000118365	Gm41724	0	0	0	0	0	0	3.90711	0	0	0	0	0	0	0	0	2.00598	0	0	1	1	0.513417
ENSMUSG00000118366	9130016M20Rik	118.228	85.8073	58.8913	163.913	110.845	208.449	260.351	63.68	101.717	133.385	87.2868	103.031	226.771	138.537	146.651	130.99	134	134	72	43	0.998323
ENSMUSG00000118367	Gm50277	0	0	0.996501	0	2.99017	0.996288	0	0	0	0	0	0	0	0	0	0	1	0	1	0	0
ENSMUSG00000118368	Gm50274	0	0	0	0	0	0	0	0	0	0	0	0	0	0	0	0	0	0	0	0	0
ENSMUSG00000118369	Gm30541	2.79929	0	0.697333	2.1066	0	0	0	4.17767	9.79017	22.9635	16.0845	6.95841	8.35324	16.7069	0	20.1936	1	13	2	8	10.3314
ENSMUSG00000118370	Gm41750	0	0	0	0	0	0	2.08469	0	2.89402	0	0	0	0	0	6.85965	0	0	1	1	2	4.67871
ENSMUSG00000118371	Gm50308	0	0	0	0	0	0	0	0	0	0	0	0	0	0	0	0	0	0	0	0	0
ENSMUSG00000118372	Gm50434	0	0	0	0	0	0	0	0	0	0	0	0	0	0	0	0	0	0	0	0	0
ENSMUSG00000118373	Gm41787	0	0	0	0	0.997855	0	0	0	0	0	0	0	0	0	0	0	0	0	0	0	0
ENSMUSG00000118374	Gm17885	0	0	0	0	0	0	0	0	0	0	0	0	0	0	0	0	0	0	0	0	0
ENSMUSG00000118375	Gm36804	0	0	0	0	0	0	0	0	0	0	0	0	0	0	0	0	0	0	0	0	0
ENSMUSG00000118376	Gm9926	0	0	5.89707	5.29861	0	0	15.6382	0	9.21222	7.83141	113.462	1.31488	1.31294	29.5127	18.4447	50.5258	3	29	6	38	8.6315
ENSMUSG00000118377	Gm9276	0	0	2.45209	0	0	0	0	1.99665	1.00325	0.997953	1.00238	0	0	0	0.988447	0	1	0	1	1	0.89734
ENSMUSG00000118378	Gm50393	0	0	0.997758	0	3.99322	1.99317	0	0	3.02451	0	2.00683	0	1.9981	5.97546	0	4.99928	1	2	1	2	2.57787
ENSMUSG00000118379	Gm41790	0	0	0	0	0	0	0	0	0	0	0	0	0	0	0	0	0	0	0	0	0
ENSMUSG00000118380	Gm36037	0	0	0	0	0	0	0	0	0	0	0	0	0	0	0	0	0	0	0	0	0
ENSMUSG00000118381	Gm50150	0	0	0	0	0	0	0	0	0	0	0	0	0	0	0	0	0	0	0	0	0
ENSMUSG00000118382	Gm8373	0	0	1.20607	0	7.99374	0.803511	0	4.12184	0	0	0	0	0	3.21178	0	3.97164	2	1	3	2	0.508555
ENSMUSG00000118383	Gm50321	13.7546	7.47796	43.7494	21.788	44.1184	46.4047	16.9996	8.94848	56.2151	92.384	228.675	101.278	71.6103	94.1391	112.712	138.693	25	112	17	53	4.40711
ENSMUSG00000118384	9030625G05Rik	0	0	1.00092	0	0	0	0	0	1.00079	1.00166	16.043	0.999622	0.998922	3.00422	0.987332	0	0	3	0	5	24.0135
ENSMUSG00000118385	Gm50311	8.62877	0	7.90509	0	7.50707	4.26443	0.961869	0	6.46157	18.7965	7.48066	0	0	16.6536	15.1562	21.3404	4	11	4	8	2.93464
ENSMUSG00000118386	Gm50149	0	0	1.99381	0	0	0	0	0	0	0	0	0	0	0	0	0	0	0	1	0	0
ENSMUSG00000118387	Gm50415	0	0	0	0	0	0	0	0	0	0	0	0	0	0	0	0	0	0	0	0	0
ENSMUSG00000118388	Vmn1r64	0	0	0	0	0	0	0	0	0	0	0	0	0	0	0	0	0	0	0	0	0
ENSMUSG00000118389	Gm50246	0	0	0	0	0	0	0	0	0	0	0	0	0	0	0	0	0	0	0	0	0
ENSMUSG00000118390	Gm50102	0	0	0	0	0	0	0	0	0	0	0	0	0	0	0	0	0	0	0	0	0
ENSMUSG00000118391	Gm19519	0	0	0	0	0	0	0	0	0	0	0	0	0	0	0	0	0	0	0	0	0
ENSMUSG00000118392	4930524O05Rik	0	0	0	0	0	0	0	0	0	0	0	0	0	0	0	0	0	0	0	0	0
ENSMUSG00000118393	Gm50426	0	0	0	0	0	0	0	0	0	0	0	0	0	0	0	0	0	0	0	0	0
ENSMUSG00000118394	Gm50475	0	1.01044	0	2.91038	5.00641	1.0137	0	4.09388	8.75379	14.2504	7.95274	2.97305	5.95477	1.01212	0	1.99311	2	5	2	5	3.05597
ENSMUSG00000118395	Gm50459	0	0	0	0	0	0	0	0	0	0	0	0	0	0	0	0	0	0	0	0	0
ENSMUSG00000118396	AC152452.1	0	0	0	0	0	0	0	0	0	0	0	0	0	0	0	0	0	0	0	0	0
ENSMUSG00000118397	Gm50488	0	0	0	0	0	0	0	0	0	0	0	0	0	0	0	0	0	0	0	0	0
ENSMUSG00000118398	Gm19334	0	0	0	0	0	0	0	0	0	0	0	0	0	0	0	0	0	0	0	0	0
ENSMUSG00000118399	Gm18917	0	0	0	0	0	0	0	0	0	0	0	0	0	0	0	0	0	0	0	0	0
ENSMUSG00000118400	Gm6336	0	0	0	0	0	0	0	0	0	0	5.02087	0	0	0	0	0	0	1	0	2	5.02087
ENSMUSG00000118401	Gpr52	0	0	4.99508	2.0074	4.99609	2.99656	0	0	0	0	1.00318	0	0	0	0	0	2	0	2	0	0.0669003
ENSMUSG00000118402	Btbd35f22	0	0	0	0	0	0	0	0	0	0	0	0	0	0	0	0	0	0	0	0	0
ENSMUSG00000118403	Gm50484	0	0	0	0	0	0	0	0	0	0	0	0	0	0	0	0	0	0	0	0	0
ENSMUSG00000118404	Gm21746	0	0	0	0	0	0	0	0	0	0	0	0	0	0	0	0	0	0	0	0	0
ENSMUSG00000118406	Terc	7.91555	1.03552	1.0211	2.86792	0	0	3.90684	6.3622	1.91394	0	7.98967	0	0	0	0	17.1028	3	3	3	6	1.16865
ENSMUSG00000118407	Gm50457	0	0	0	0	0	0	0	0	0	0	0	0	0	0	0	0	0	0	0	0	0
ENSMUSG00000118408	Gm30645	0	0	0	0	0	0	0	0	0	0	0	0	0	0	0	0	0	0	0	0	0
ENSMUSG00000118409	Btbd35f5	0	0	0	0	0	0	0	0	0	0	0	0	0	0	0	0	0	0	0	0	0
ENSMUSG00000118410	AC139347.1	0	0	0	0	0	0	0	0	0	2.97594	0	0	0	0	0	0	0	0	0	1	2.97594
ENSMUSG00000118411	Gm50456	0	0	0	0	0	0	0	0	0	0	0	0	0	0	0	0	0	0	0	0	0
ENSMUSG00000118412	Gm32766	0	0	0	0	0	0	0	0	0	0	0	0	0	0	0	0	0	0	0	0	0
ENSMUSG00000118413	Gm29708	0	0	0	0	0	0	0	0	0	0	0	0	0	0	0	0	0	0	0	0	0
ENSMUSG00000118414	Gm50463	0	0	0	0	0	0	0	0	0	0	0	0	0	0	0	0	0	0	0	0	0
ENSMUSG00000118415	Gm2411	0	0	0	0	0	0	0	0	0	0	0	0	0	0	0	0	0	0	0	0	0
ENSMUSG00000118416	Gm50453	0	0	0	0	0	0	0	0	0	0	0	0	0	0	0	0	0	0	0	0	0
ENSMUSG00000118417	Gm50460	0	0	0	0	0	0	0	0	0	0	0	0	0	0	0	0	0	0	0	0	0
ENSMUSG00000118418	Gm17267	0	0	0	0	0	0	0	0	0	0	0	0	0	0	0	0	0	0	0	0	0
ENSMUSG00000118419	Gm50454	0	0	0	0	0	0	0	0	0	0	0	0	0	0	0	0	0	0	0	0	0
ENSMUSG00000118420	Gm29788	0	0	0	0	0	0	0	0	0	0	0	0	0	0	0	0	0	0	0	0	0
ENSMUSG00000118421	Gm50491	0	0	0	0	0	0	0	0	0	0	1.00418	0	0	0	0	0	0	0	0	0	1.00418
ENSMUSG00000118422	Gm21900	0	0	0	0	0	0	0	0	0	0	0	0	0	0	0	0	0	0	0	0	0
ENSMUSG00000118423	Lrrc70	0	0	11.9683	1.63903	24.2955	9.46176	0	0	4.96253	22.7782	35.3822	8.789	0	5.57931	0	11.6174	6	11	9	12	1.88134
ENSMUSG00000118424	Gm50473	0	0	0	0	0	0	0	0	0	0	0	0	0	0	0	0	0	0	0	0	0
ENSMUSG00000118425	Gm50470	0	0	0	3.52873	0	0	0	0	5.96453	1.39513	36.6506	0	0	0	0	0	0	6	1	13	12.472
ENSMUSG00000118426	Gm2102	0	0	0	0	0	0	0	0	0	0	0	0	0	0	0	0	0	0	0	0	0
ENSMUSG00000118427	Gm50489	0	0	0	0	0	0	0	0	0	0	0	0	0	0	0	0	0	0	0	0	0
ENSMUSG00000118428	Gm5038	0	0	0	0	0	0	0	0	0	0	0	0	0	0	8.90865	2.0077	0	1	0	3	10.9164
ENSMUSG00000118429	Btbd35f9	0	0	0	0	0	0	0	0	0	0	0	0	0	0	0	0	0	0	0	0	0
ENSMUSG00000118430	Cldn34c3	0	0	0	0	0	0	0	0	0	0	0	0	0	0	0	0	0	0	0	0	0
ENSMUSG00000118431	Btbd35f25	0	0	0	0	0	0	0	0	0	0	0	0	0	0	0	0	0	0	0	0	0
ENSMUSG00000118432	Gm50486	0	0	0	0	0	0	0	0	0	0	0	0	0	0	0	0	0	0	0	0	0
ENSMUSG00000118433	Gm50471	0	0	5.2527	0	0	1.0691	0	0	0.945201	0	0	0	0	0	4.80527	0	1	1	2	2	0.909626
ENSMUSG00000118434	Gm13301	0	0	7.9083	4.97199	13.3962	4.11062	0	0	17.871	12.2505	93.6353	9.98331	7.30752	10.6005	0	0	4	19	5	31	4.99054
ENSMUSG00000118435	Gm50482	0	0	0	0	0	0	0	0	0	0	0	0	0	0	0	0	0	0	0	0	0
ENSMUSG00000118436	Gm32880	0	0	0	0	0	0	0	0	0	0	0	0	0	0	0	0	0	0	0	0	0
ENSMUSG00000118437	Gm50467	0	0	0	0	0	0	0	0	0	0	0	0	0	0	0	0	0	0	0	0	0
ENSMUSG00000118438	Btbd35f8	0	0	0	0	0	0	0	0	0	0	0	0	0	0	0	0	0	0	0	0	0
ENSMUSG00000118439	Gm50468	0	0	0	0	0	0	0	0	0	0	0	0	0	0	0	0	0	0	0	0	0
ENSMUSG00000118440	Gm50483	0	0	0	0	0	0	0	0	0	0	0	0	0	0	0	0	0	0	0	0	0
ENSMUSG00000118441	Btbd35f26	0	0	0	0	0	0	0	0	0	0	0	0	0	0	0	0	0	0	0	0	0
ENSMUSG00000118442	Gm50465	0	0	0	0	0	0	0	0	0	0	0	0	0	0	0	0	0	0	0	0	0
ENSMUSG00000118443	Gm18589	0	0	0	0	0	0	0	0	0	0	0	0	0	0	0	0	0	0	0	0	0
ENSMUSG00000118444	Gm50477	0	0	0	0	0	0	0	0	0	0	0	0	0	0	0	0	0	0	0	0	0
ENSMUSG00000118445	Gm50469	0	0	0	0	0	0	0	0	0	0	0	0	0	0	0	0	0	0	0	0	0
ENSMUSG00000118447	Gm21788	0	0	0	0	0	0	0	0	0	0	0	0	0	0	0	0	0	0	0	0	0
ENSMUSG00000118448	Gm50492	0	0	0	0	0	0	0	0	0	0	0	0	0	0	0	0	0	0	0	0	0
ENSMUSG00000118449	Gm3625	0	0.997028	0	0	4.99129	2.98925	0	0	4.03383	4.97097	5.0174	1.00048	1.99815	6.97032	6.94174	15.9976	1	6	2	5	5.22753
ENSMUSG00000118450	Gm50480	0	0	0	0	0	0	0	0	0	0	0	0	0	0	0	0	0	0	0	0	0
ENSMUSG00000118451	Gm17584	0	0	0	0	0	0	0	0	0	0	0	0	0	0	0	0	0	0	0	0	0
ENSMUSG00000118452	Gm21883	0	0	0	0	0	0	0	0	0	0	0	0	0	0	0	0	0	0	0	0	0
ENSMUSG00000118453	Gm17469	0	0	0	0	0	0	0	0	0	0	0	0	0	0	0	0	0	0	0	0	0
ENSMUSG00000118454	Wdr88	0	0	0	0	0	0	0	0	0	0	0	0	0	0	0	0	0	0	0	0	0
ENSMUSG00000118456	Gm41381	0	0	0	0	1.00885	0	0	0	0	0	0	2.97102	0	0	0	0	0	0	0	1	2.94497
ENSMUSG00000118457	Gm46575	0	0	0	0	0	0	0	0	0	0	0	0	0	0	0	0	0	0	0	0	0
ENSMUSG00000118458	Gm10599	0	0	20.8619	10.1293	2.1619	1.63762	0	0	7.84278	24.6926	75.8092	3.67453	0	20.5747	0	0	4	17	8	26	3.81119
ENSMUSG00000118459	Btbd35f1	0	0	0	0	0	0	0	0	0	0	0	0	0	0	0	0	0	0	0	0	0
ENSMUSG00000118460	Gm50479	0	0	0	0	0	0	0	0	0	0	0	0	0	0	0	0	0	0	0	0	0
ENSMUSG00000118461	Gm21679	0	0	0	0	0	0	0	0	0	0	0	0	0	0	0	0	0	0	0	0	0
ENSMUSG00000118462	Lhb	0	0	2.99238	0	0	0	0	0	0	0	1.00262	0	0	3.98393	0	0.999263	0	1	1	1	2.00035
ENSMUSG00000118463	Gm9730	0	0	0	0	0	0	0	0	0	0	0	0	0	0	0	0	0	0	0	0	0
ENSMUSG00000118464	Gm17522	0	0	0	0	0	0	0	0	0	0	0	0	0	0	0	0	0	0	0	0	0
ENSMUSG00000118465	Btbd35f19	0	0	0	0	0	0	0	0	0	0	0	0	0	0	0	0	0	0	0	0	0
ENSMUSG00000118466	Gm21170	0	0	0	0	0	0	0	0	0	0	0	0	0	0	0	0	0	0	0	0	0
ENSMUSG00000118467	Gm50481	0	0	0	0	0	0	0	0	0	0	0	0	0	0	0	0	0	0	0	0	0
ENSMUSG00000118468	Gm17361	0	0	0	0	0	0	0	0	0	0	0	0	0	0	0	0	0	0	0	0	0
ENSMUSG00000118469	Gm50474	0	0	0	0	0	0	0	0	0	0	0	0	0	0	0	0	0	0	0	0	0
ENSMUSG00000118470	Gm50485	0	0	0	0	0	0	0	0	0	0	0	0	0	0	0	0	0	0	0	0	0
ENSMUSG00000118471	Gm50461	0	0	0	0	0	0	0	0	0	0	0	0	0	0	0	0	0	0	0	0	0
ENSMUSG00000118472	Gm21775	0	0	0	0	0	0	0	0	0	0	0	0	0	0	0	0	0	0	0	0	0
ENSMUSG00000118473	Lcn15	0	0	0	0	0	0	0	0	0	0	0	0	0	0	0	0	0	0	0	0	0
ENSMUSG00000118474	Gm10972	0	0	0	0	0	0	0	0	0	0	0	0	0.999531	0	0	0	0	0	0	0	0.999531
ENSMUSG00000118475	Gm21616	0	0	0	0	0	0	0	0	0	0	0	0	0	0	0	0	0	0	0	0	0
ENSMUSG00000118476	Gm50466	0	0	0	0	0	0	0	0	0	0	0	0	0	0	0	0	0	0	0	0	0
ENSMUSG00000118477	Gm18126	0	0	0	0	0	0	0	0	0	0	0	0	0	0	0	0	0	0	0	0	0
ENSMUSG00000118478	Gm50476	0	0	0	0	0	0	0	0	0	0	0	0	0	0	0	0	0	0	0	0	0
ENSMUSG00000118479	Gm32514	0	0	0	0	0	0	0	0	0	0	0	0	0	0	0	0	0	0	0	0	0
ENSMUSG00000118480	Gm50458	0	0	0	0	0	0	0	0	0	0	0	0	0	0	0	0	0	0	0	0	0
ENSMUSG00000118481	Gm21789	0	0	0	0	0	0	0	0	0	0	0	0	0	0	0	0	0	0	0	0	0
ENSMUSG00000118482	Gm50472	0	0	0	0	0	0	0	0	0	0	0	0	0	0	0	0	0	0	0	0	0
ENSMUSG00000118483	Gm5945	0	0	0	0	0	0	0	0	0	0	0	0	0	0	0	0	0	0	0	0	0
ENSMUSG00000118484	Gm17693	0	0	0	0	0	0	0	0	0	0	0	0	0	0	0	0	0	0	0	0	0
ENSMUSG00000118485	Gm50487	0	0	0	0	0	0	0	0	0	0	0	0	0	0	0	0	0	0	0	0	0
ENSMUSG00000118486	Gm30172	0	0	0	0	0	0	0	0	0	0	1.00417	0	0	0	0	0	0	0	0	0	1.00417
ENSMUSG00000118487	Gm50464	0	0	0	0	0	0	0	0	0	0	0	0	0	0	0	0	0	0	0	0	0
ENSMUSG00000118488	Gm21870	0	0	0	0	0	0	0	0	0	0	0	0	0	0	0	0	0	0	0	0	0
ENSMUSG00000118489	Gm53038	0	0	0	0	1.02866	0	0	0	0	0	0	0	0	0	0	0	0	0	0	0	0
ENSMUSG00000118490	Gm52978	0	0	0	0	0	0	0	0	0	0	0	0	0	0	0	0	0	0	0	0	0
ENSMUSG00000118491	Gm44505	0	0	6.35614	0	0	17.318	0	0	10.8859	0	0	5.73627	0	3.48757	0	0	3	3	6	4	0.84944
ENSMUSG00000118492	Gm52967	0	0	0	0	0	0	0	0	0	0	0	0	0	0	0	0	0	0	0	0	0
ENSMUSG00000118493	Gm18197	0	0	0	0	0	0	0	0	0	0	0	0	0	0	0	0	0	0	0	0	0
ENSMUSG00000118494	Gm52994	0	0	0	0	0	0	0	0	0	0	0	0	0	0	0	0	0	0	0	0	0
ENSMUSG00000118495	Gm21011	0	0	1.99833	11.0644	17.992	9.98559	0	0	1.00741	0	3.01215	0	0.999769	0	0	2.00152	5	1	7	1	0.171072
ENSMUSG00000118496	Gm52998	0	0	0	0	0	0	0	0	0	0	0	0	0	0	0	0	0	0	0	0	0
ENSMUSG00000118497	Gm36255	0	0	0	0	0	0	0	0	0	0	0	0	0	0	0	0	0	0	0	0	0
ENSMUSG00000118498	Gm52991	0	0	0	0	0	0	0	0	0	0	0	0	0	0	0	0	0	0	0	0	0
ENSMUSG00000118499	Gm31332	0	0	0	0	0	0	0	0	4.77046	0	1.3226	0	0	3.53333	0	4.03862	0	2	0	2	13.665
ENSMUSG00000118500	Gm52984	0	0	0	0	0	0	0	0	0	0	0	0	0	0	0	0	0	0	0	0	0
ENSMUSG00000118501	Gm53048	0	0	0.999357	4.01282	3.99802	0	1.9573	0	0	2.99389	2.00642	12.0021	0.999114	2.99593	10.8862	0	1	4	2	5	2.9071
ENSMUSG00000118502	Gm52964	0	0	0	0	3.9846	0	0	4.05276	1.94922	1.00895	0	0	0	0	0	0	1	0	2	1	0.368053
ENSMUSG00000118503	Gm53009	0	0	0	0	0	0	0	0	0	0	0	0	0	0	0	0	0	0	0	0	0
ENSMUSG00000118504	Gm53012	6.36326	20.0099	95.5801	86.067	204.596	126.832	105.471	3.31037	113.795	204.276	158.205	48.9085	124.072	162.365	246.925	198.027	81	157	69	62	1.93847
ENSMUSG00000118505	Etv3l	0	0	0	0	2.00401	0	0	0	0	0	0	0	0	0	0	0	0	0	1	0	0
ENSMUSG00000118506	1700094D03Rik	20.0049	2.558	23.997	57.9773	51.65	26.0049	9.55011	0.993837	16.4874	34.3088	58.7408	15.5129	31.5656	14.9335	33.7945	39.79	24	31	21	15	1.27186
ENSMUSG00000118507	Gm52956	0	0	0	0	0	0	0	0	0	0	0	0	0	0	0	0	0	0	0	0	0
ENSMUSG00000118508	Gm18439	0	0	0	0	0	0	0	0	0	0	0	0	0	0	0	0	0	0	0	0	0
ENSMUSG00000118509	Gm39500	0	0	0	0	0	0	0	0	0	0	0	0	0	0	0	0	0	0	0	0	0
ENSMUSG00000118510	Gm52958	0	0	0	0	0	0	0	0	0	0	0	0	0	0	0	0	0	0	0	0	0
ENSMUSG00000118511	Gm53006	0	0	0	0	0	0	0	0	0	0	0	0	0	0	0	0	0	0	0	0	0
ENSMUSG00000118512	Gm52975	0	0	0	0	0	0	0	0	0	0	0	0	0	0	0	0	0	0	0	0	0
ENSMUSG00000118513	AC141640.1	0	0	0	0	0	0	0	0	0	0	0	0	0	0	0	0	0	0	0	0	0
ENSMUSG00000118514	Gm52970	0	0	0	0	0	0	0	0	0	0	0	0	0	0	0	0	0	0	0	0	0
ENSMUSG00000118515	Gm53026	0	0	0	0	0	0	0	0	0	0	0	0	0	0	0	0	0	0	0	0	0
ENSMUSG00000118516	Cyp2d13	0	0	0	0	0	0	0	0	0	0	0	0	0	0	0	0	0	0	0	0	0
ENSMUSG00000118517	Gm52982	0	0	0	0	0	0	0	0	0	0	0	0	0	0	0	0	0	0	0	0	0
ENSMUSG00000118518	Gm52980	0	0	0	0	0	0	0	0	0	0	0	0	0	0	0	0	0	0	0	0	0
ENSMUSG00000118519	Gm52992	0	0	0	0	0	0	0	0	0	0	0	0	0	0	0	0	0	0	0	0	0
ENSMUSG00000118520	Gm18223	2.00613	0	0	0	0	0	0	0	0	0	2.00909	0	0	0	0	0	0	0	1	1	1.00147
ENSMUSG00000118521	Gm52948	0	0	0	0	0	0	0	0	0	0	0	0	0	0	0	0	0	0	0	0	0
ENSMUSG00000118522	Gm31160	5.00615	3.00026	2.99932	1.0023	0	1.00012	0	0	8.03128	13.9839	1.00314	9.0008	3.99644	2.99798	4.94579	2.00083	2	6	2	4	3.53318
ENSMUSG00000118523	Gm34319	0	0	0	3.87726	1.79111	0	0	0.969196	2.91425	0.949673	10.8606	0	0	0	1.94414	0.994139	1	2	1	4	2.66103
ENSMUSG00000118524	Gm53027	0	0	0	0	0	0	0	0	0	0	0	0	0	0	0	0	0	0	0	0	0
ENSMUSG00000118525	Gm725	0	0	0	0	0	0	0	0	0	0	0	0	0	0	0	0	0	0	0	0	0
ENSMUSG00000118526	Gm52960	0	0	0	0	0	0	0	0	0	0	0	0	0	0	0	0	0	0	0	0	0
ENSMUSG00000118527	Gm53025	0	0	0	0	0	0	0	0	0	0	0	0	0	0	0	0	0	0	0	0	0
ENSMUSG00000118528	AC166256.1	0	0	0	0	0	0	0	0	0	0	0	0	0	0	0	0	0	0	0	0	0
ENSMUSG00000118529	Gm52946	0	0	0	0	0	0	0	0	0	0	0	0	0	0	0	0	0	0	0	0	0
ENSMUSG00000118530	Gm53034	0	0	0	0	0	0	0	0	0	0	0	0	0	0	0	0	0	0	0	0	0
ENSMUSG00000118531	Gm53046	0	0	0	0	12.3944	0	0	0	0	0	0	1.24278	0	0	0	0	2	0	4	0	0.10027
ENSMUSG00000118532	Gm53036	0	0	0	0	0	0	0	0	0	0	0	0	0	0	0	0	0	0	0	0	0
ENSMUSG00000118533	Gm53049	0	0	0	0	0	0	0	0	0	0	0	0	0	0	0	0	0	0	0	0	0
ENSMUSG00000118534	Gm53008	0	0	0	0	0	0	0	0	0	0	0	0	0	0	0	0	0	0	0	0	0
ENSMUSG00000118535	Gm52954	0	0	0	0	0	0	0	0	0	0	0	0	0	0	0	0	0	0	0	0	0
ENSMUSG00000118536	Gm52966	0	0	0	0	0	0	0	0	0	0	0	0	0	0	0	0	0	0	0	0	0
ENSMUSG00000118537	Shld3	20.304	19.1898	19.0291	14.5772	14.6898	18.3273	27.9843	7.30028	56.2494	45.8048	40.2816	16.0605	21.2837	22.651	30.9571	26.957	18	33	6	14	1.84046
ENSMUSG00000118538	Gm18218	0	0	0	0	0	0	0	0	0	0	0	0	0	0	0	0	0	0	0	0	0
ENSMUSG00000118539	Gm53044	0	0	0	0	0	0	0	0	0	0	0	0	0	0	0	0	0	0	0	0	0
ENSMUSG00000118540	Gm52990	0	0	0	0	0	0	0	0	0	0	0	0	0	0	0	0	0	0	0	0	0
ENSMUSG00000118541	Nrg1	0	0	0	0	0	0	0	0	0	0	0	0	0	0	0	0	0	0	0	0	0
ENSMUSG00000118542	Gm53002	0	0	0	0	0	0	0	0	0	0	0	0	0	0	0	0	0	0	0	0	0
ENSMUSG00000118543	Gm52977	0	0	0	0	0	0	0	0	0	0	0	0	0	0	0	0	0	0	0	0	0
ENSMUSG00000118544	Gm53033	0	0	0	0	0	0	0	0	0	0	0	0	0	0	0	0	0	0	0	0	0
ENSMUSG00000118545	Gm53017	0	0	0	0	0	0	0	0	0	0	0	0	0	0	0	0	0	0	0	0	0
ENSMUSG00000118546	Gm20348	0	0	0	0	0	0	0	0	0	0	0	0	0	0	0	0	0	0	0	0	0
ENSMUSG00000118547	Gm52952	0	0	0	0	0	0	0	0	0	0	0	0	0	0	0	0	0	0	0	0	0
ENSMUSG00000118548	Gm53035	0	0	0	0	0	0	0	0	0	0	0	0	0	0	0	0	0	0	0	0	0
ENSMUSG00000118549	Gm19465	0	0	0	0	0	0	0	0	0	0	0	0	0	0	0	0	0	0	0	0	0
ENSMUSG00000118550	Gm52965	33.0336	4.9951	37.9587	22.0617	18.9819	20.9776	13.695	7.98018	27.1187	28.9269	50.1385	32.9916	16.9774	47.9124	12.8601	35.9954	20	32	11	13	1.58389
ENSMUSG00000118551	Gm53010	0	0	0	0	0	0	0	0	0	0	0	0	0	0	0	2.00003	0	0	0	1	2.00003
ENSMUSG00000118552	Rplp2-ps1	1.43373	9.73695	14.6774	16.8396	25.8023	12.2913	30.8006	4.70157	15.9261	15.4317	8.03684	6.11025	15.0787	16.7672	29.2604	24.9006	15	16	10	8	1.13096
ENSMUSG00000118553	Gm38999	0	0	0	0	0	0	0	0	0	0	0	0	0	0	0	0	0	0	0	0	0
ENSMUSG00000118554	AL646049.1	0	0	0	0	0	0	0	0	0	0	0	0	0	0	0	0	0	0	0	0	0
ENSMUSG00000118555	AC150312.1	0	0	0	0	0	1.99645	0	0	3.01754	0	4.0125	0	0	0.997534	0	2.26382	0	1	1	2	5.15484
ENSMUSG00000118556	Gm53045	0	0	0	0	0	0	0	0	0	0	0	0	0	0	0	0	0	0	0	0	0
ENSMUSG00000118557	Gm53043	0	0	0	0	0	0	0	0	0	0	0	0	0	0	0	0	0	0	0	0	0
ENSMUSG00000118558	Gm52985	0	0	0	0	0	0	0	0	0	0	0	0	0	0	0	0	0	0	0	0	0
ENSMUSG00000118559	A930007A09Rik	12.0312	9.96771	35.9118	20.1542	32.9418	15.9382	0	1.98608	53.4844	59.6283	67.2455	20.0138	11.9904	42.8064	66.4714	73.9951	16	49	13	23	3.06858
ENSMUSG00000118560	Lim2	0	0	0	0	0	0	0	0	0	0	0	0	0	0	0	0	0	0	0	0	0
ENSMUSG00000118561	Gm53007	0	0	0	0	0	0	0	0	0	0	0	0	0	0	0	0	0	0	0	0	0
ENSMUSG00000118562	Gm17982	0	0	0	0	0	0	0	0	0	0	0	0	0	0	0	0	0	0	0	0	0
ENSMUSG00000118563	Gm53031	0	0	0	0	0	0	0	0	0	0	0	0	0	0	0	0	0	0	0	0	0
ENSMUSG00000118565	Gm53014	0	0	0	0	0	0	0	0	0	0	0	0	0	0	0	0	0	0	0	0	0
ENSMUSG00000118566	Gm52953	0	0	0	0	0	0	0	0	0	0	0	0	0	0	0	0	0	0	0	0	0
ENSMUSG00000118568	Gm53039	0	0	0	0	0	0	0	0	0	0	0	0	0	0	0	0	0	0	0	0	0
ENSMUSG00000118569	Gm18236	0	0	0	0	0	0	0	0	0	0	0	0	0	0	0	0	0	0	0	0	0
ENSMUSG00000118570	Gm52947	0	0	0	0	0	0	0	0	0	0	0	0	0	0	0	0	0	0	0	0	0
ENSMUSG00000118571	Gm52986	0	0	0	0	0	0	0	0	0	0	0	0	0	0	0	0	0	0	0	0	0
ENSMUSG00000118572	Gm53023	0	0	0	0	0	2.02235	5.85382	0	0.987091	0	7.00203	0	0	3.02979	0	2.00145	1	2	2	2	1.65313
ENSMUSG00000118573	Gm52997	0	0	0	0	0	0	0	0	0	0	0	0	0	0	0	0	0	0	0	0	0
ENSMUSG00000118574	Gm53047	0	0	0	0	0	0	0	0	0	0	0	0	0	0	0	0	0	0	0	0	0
ENSMUSG00000118576	Gm9534	0	0	0	0	0	0	0	0	0	0	0	0	0	0	0	0	0	0	0	0	0
ENSMUSG00000118578	1700014B07Rik	0	0	0	0	0	0	0	0	0	0	0	0	0	0.994188	0	0	0	0	0	0	0.994188
ENSMUSG00000118579	Gm53022	0	0	0	0	0	0	0	0	0	0	0	0	0	0	0	0	0	0	0	0	0
ENSMUSG00000118580	Gm52979	0	0	0	0	0	0	0	0	0	0	0	0	0	0	0	0	0	0	0	0	0
ENSMUSG00000118581	Gm53029	0	0	0	0	0	0	0	0	0	0	0	0	0	0	0	0	0	0	0	0	0
ENSMUSG00000118582	Gm52983	0	0	0	0	0	0	0	0	0	0	0	0	0	0	0	0	0	0	0	0	0
ENSMUSG00000118583	Gm52971	0	0	0	0	0	0	0	0	0	0	0	0	0	0	0	0	0	0	0	0	0
ENSMUSG00000118584	Gm53004	0	0	0	0	0	0	0	0	0	0	0	0	0	0	0	0	0	0	0	0	0
ENSMUSG00000118585	Gm52996	0	0	0	0	0	0	0	0	0	0	0	0	0	0	0	0	0	0	0	0	0
ENSMUSG00000118586	Gm17695	0	0	0	0	0	0	0	0	0	0	0	0	0	0	0	0	0	0	0	0	0
ENSMUSG00000118587	Gm53030	0	0	0	0	0	0	0	0	0	0	0	0	0	0	0	0	0	0	0	0	0
ENSMUSG00000118588	AC142112.1	23.0974	0	0	0	0	0	0	0	0	0	0	0	0	0	0	0	3	0	8	0	0
ENSMUSG00000118589	Gm52987	0	0	0	0	0	0	0	0	0	0	0	0	0	0	0	0	0	0	0	0	0
ENSMUSG00000118590	Gm15433	0	0	32.8089	1.1173	37.8964	7.67923	0.978354	0	15.2652	8.00771	10.4035	0	0	0	0	0	10	4	16	6	0.418442
ENSMUSG00000118591	Gm52955	0	0	8.50399	1.00108	13.1788	0	0	0	1.17475	0	4.25952	0	0	0	5.94322	0	3	1	5	2	0.501568
ENSMUSG00000118592	Gm53005	0	0	0	0	0	0	0	0	0	0	0	0	0	0	0	0	0	0	0	0	0
ENSMUSG00000118593	Gm52976	0	0	0	0	0	0	0	0	0	0	0	0	0	0	0	0	0	0	0	0	0
ENSMUSG00000118594	Gm53016	0	0	0	0	0	0	0	0	0	0	0	0	0	0	0	0	0	0	0	0	0
ENSMUSG00000118595	Gm52973	0	0	0	0	0	0	0	0	0	0	0	0	0	0	0	0	0	0	0	0	0
ENSMUSG00000118596	Gm53001	0	0	0	0	0	0	0	0	0	0	0	0	0	0	0	0	0	0	0	0	0
ENSMUSG00000118597	AC134836.1	0	0	0	0	0	0	0	0	0	0	0	0	0	0	0	0	0	0	0	0	0
ENSMUSG00000118598	Gm18438	0	0	0	0	0	0	0	0	0	0	0	0	0	0	0	0	0	0	0	0	0
ENSMUSG00000118599	Fam177b	0	0	0	0	0	0	0	0	0	0	0	0	0	0	0	0	0	0	0	0	0
ENSMUSG00000118600	AL929275.1	0	0	0	0	0	0	0	0	0	0	0	0	0	0	0	0	0	0	0	0	0
ENSMUSG00000118601	Gm53042	0	0	0	0	0	0	0	0	0	0	0	0	0	0	0	0	0	0	0	0	0
ENSMUSG00000118602	Gm52959	0	0	0	0	0	0	0	0	0	0	0	0	0	0	0	0	0	0	0	0	0
ENSMUSG00000118603	Gm52989	0	0.997592	2.25729	0	5.04877	0	0	0	5.21372	3.4141	8.29119	1.28676	0	0	0	11.0748	1	4	2	4	3.52622
ENSMUSG00000118604	Gm53013	0	0	0	0	0	0	0	0	0	0	0	0	0	0	0	0	0	0	0	0	0
ENSMUSG00000118605	Gm53003	0	0	0	0	0	0	0	0	0	0	0	0	0	0	0	0	0	0	0	0	0
ENSMUSG00000118606	Gm52957	0	0	0	0	0	0	0	0	0	0	0	0	0	0	0	0	0	0	0	0	0
ENSMUSG00000118607	Gm7592	4.80888	2.8712	101.369	21.4145	42.5936	3.80805	0.939417	0	11.3837	0	13.3715	0.960128	4.79377	5.73563	45.7945	10.5553	22	12	35	15	0.520766
ENSMUSG00000118608	Gm4988	0	0	0	0	0	0	0	0	0	0	0	0	0	0	0	0	0	0	0	0	0
ENSMUSG00000118609	Gm52963	0	0	0	0	0	0	0	0	0	0	0	0	0	0	0	0	0	0	0	0	0
ENSMUSG00000118610	Gm52999	0	0	0	0	0	0	0	0	0	0	0	0	0	0	0	0	0	0	0	0	0
ENSMUSG00000118611	Gm52949	0	0	0	0	0	0	0	0	0	0	0	0	0	0	0	0	0	0	0	0	0
ENSMUSG00000118612	Gm53000	0	0	0	0	0	0	0	0	0	0	0	0	0	0	0	0	0	0	0	0	0
ENSMUSG00000118613	Gm38523	0	0	0	0	0	0	0	0	0	0	0	0	0	0	0	0	0	0	0	0	0
ENSMUSG00000118614	Gm34637	0	0	0	0	0	0	0	0	0	0	0	0	0	0	0	0	0	0	0	0	0
ENSMUSG00000118615	Gm53032	0	0	0	0	0	0	0	0	0	0	0	0	0	0	0	0	0	0	0	0	0
ENSMUSG00000118616	Gm53020	0	0	0	0	0	0	0	0	0	0	0	0	0	0	0	0	0	0	0	0	0
ENSMUSG00000118617	Gm53037	0	0	0	0	0	0	0	0	0	0	0	0	0	0	0	0	0	0	0	0	0
ENSMUSG00000118618	Gm52950	2.00451	0	6.25355	2.00372	23.7031	9.02763	0.979829	0	2.00711	0	0	0	0	0	0	0	5	0	8	1	0.0456448
ENSMUSG00000118619	Gm53041	0	0	0.998538	0	3.99533	5.98928	0	0	1.00554	0.99652	0	0	0.998775	0	1.97987	2.99964	1	1	2	1	0.726598
ENSMUSG00000118620	Gm53011	0	0	0	0	0	0	0	0	0	0	0	0	0	0	0	0	0	0	0	0	0
ENSMUSG00000118621	Gm52972	0	0	0	0	0	0	0	0	0	0	0	0	0	0	0	0	0	0	0	0	0
ENSMUSG00000118622	Gm52995	0	0	0	0	0	0	0	0	0	0	0	0	0	0	0	0	0	0	0	0	0
ENSMUSG00000118623	Gm52968	0	0	0	1.46117	0	4.43192	0	0	0	0	0	0	0	4.09265	0	2.79619	1	1	2	2	1.16897
ENSMUSG00000118624	AC161374.1	0	0	0	0	0	0	0	0	0	0	0	0	0	0	0	0	0	0	0	0	0
ENSMUSG00000118625	AC123687.1	0	0	0	0	0	0	0	0	0	0	0	0	0	0	0	0	0	0	0	0	0
ENSMUSG00000118626	Gm53040	0	0	0	0	0	0	0	0	0	0	0	0	0	0	0	0	0	0	0	0	0
ENSMUSG00000118627	AC117663.1	0	0	0	0	0	0	0	3.06822	0.980202	0	0	0	0	0	0	0	0	0	1	0	0.319469
ENSMUSG00000118628	Gm7573	0	0	0	0	0	0	0	0	0	0	0	0	0	0	0	0	0	0	0	0	0
ENSMUSG00000118629	Gm53024	0	0	0	0	0	0	0	0	0	0	0	0	0	0	0	0	0	0	0	0	0
ENSMUSG00000118630	Gm52974	0	0	0	0	0	0	0	0	0	0	0	0	0	0	0	0	0	0	0	0	0
ENSMUSG00000118631	Gm53019	0	0	0.997886	0	2.99064	0	0	0	0	0	0	0	0	0	0	0	0	0	1	0	0
ENSMUSG00000118632	AC147806.1	0	0	0	0	0	0	0	0	0	0	0	0	0	0	0	0	0	0	0	0	0
ENSMUSG00000118633	Gm21104	9.29866	13.7509	71.3424	79.4424	151.114	72.7497	23.4735	0	57.6925	9.11947	32.5122	5.07354	1.35169	16.8015	29.3514	38.4589	53	24	51	19	0.45198
ENSMUSG00000118634	Gm52961	0	0	0	0	0	0	0	0	0	0	0	0	0	0	0	0	0	0	0	0	0
ENSMUSG00000118635	Gm51440	0	0	0	0	0	0	0	0	0	0	0	0	0	0	0	0	0	0	0	0	0
ENSMUSG00000118636	AC117663.2	0	0	0	0	0	0	0	0	0	0	0	0	0	0	0	0	0	0	0	0	0
ENSMUSG00000118637	Gm53021	0	0	0	0	0	0	0	0	0	0	0	0	0	0	0	0	0	0	0	0	0
ENSMUSG00000118638	Gm3858	0	0	0	0	0	0	0	0	0	0	0	0	0	0	0	0	0	0	0	0	0
ENSMUSG00000118639	Gm52962	0	0	0	0	0	0	0	0	0	0	0	0	0	0	0	0	0	0	0	0	0
ENSMUSG00000118640	Gm7582	0	0	10.9436	0.995877	6.73252	3.78642	0	0	0	0	7.32866	0	0	0	0	0	3	1	4	3	0.326322
ENSMUSG00000118641	AC139063.1	0	0	0	0	0	0	0	0	0	0	0	0	0	0	0	0	0	0	0	0	0
ENSMUSG00000118642	CT010467.1	315.926	174.901	613.59	337.414	458.557	190.237	446.818	336.303	353.962	498.768	992.217	337.015	388.884	643.508	818.465	708.723	359	593	145	239	1.64995
ENSMUSG00000118644	AL592080.1	0	0	0	0	0	0	0	0	0	0	0	0	0	0	0	0	0	0	0	0	0
ENSMUSG00000118645	AC153376.1	0	0	0	0	0	0	0	0	0	0	0	0	0	0	0	0	0	0	0	0	0
ENSMUSG00000118646	AC160405.1	0	0	0	0	0	0	0	0	0	0	0	0	0	0	0	0	0	0	0	0	0
ENSMUSG00000118647	AL670227.1	0	0	0	0	0	0	0	0	0	0	0	0	0	0	0	0	0	0	0	0	0
ENSMUSG00000118648	AC120367.1	0	0	0	0	0	0	0	0	0	0	0	0	0	0	0	0	0	0	0	0	0
ENSMUSG00000118649	AL845162.1	0	0	0	0	0	0	0	0	0	0	0	0	0	0	0	0	0	0	0	0	0
ENSMUSG00000118650	BX001028.1	0	0	0	0	0	0	0	0	0	0	0	0	0	0	0	0	0	0	0	0	0
ENSMUSG00000118651	Gm17315	0	0	3.98735	0	0.997347	0	0	0	0	0.993884	0	0	0	0	0	9.98734	1	1	1	3	2.20299
ENSMUSG00000118652	AL645799.1	0	0	0	0	0	0	0	0	0	0	0	0	0	0	0	0	0	0	0	0	0
ENSMUSG00000118653	AC159819.1	3.3344	1.24826	7.46163	4.79231	11.466	2.67536	18.6241	0	5.87386	28.1537	23.5426	14.6991	5.68546	4.54683	11.2694	11.3939	6	13	6	9	2.12017
ENSMUSG00000118654	AC102392.1	0	0	0	0	0	0	0	0	0	0	0	0	0	0	0	0	0	0	0	0	0
ENSMUSG00000118656	BX681418.1	0	0	0	0	0	0	0	0	0	0	0	0	0	0	0	0	0	0	0	0	0
ENSMUSG00000118657	AL606917.1	0	0	0	0	0	0	0	0	0	0	0	0	0	0	0	0	0	0	0	0	0
ENSMUSG00000118658	CT485612.1	0	0	0	0	0	0	0	0	0	0	0	0	0	0	0	0	0	0	0	0	0
ENSMUSG00000118659	AC158307.1	0	0	0	0	0	0	0	0	0	0	0	0	0	0	0	0	0	0	0	0	0
ENSMUSG00000118660	AC125374.1	0	0	4.73744	0	5.57009	0	0	0	0	0	0	0	0	0	7.89376	0	1	1	2	3	0.765824
ENSMUSG00000118661	LXEJ02004842.1	49.16	29.878	200.411	57.5518	12.9736	327.388	35.2643	6.93959	1031.27	532.935	1440.82	56.0619	21.9879	551.951	228.454	2136.01	90	750	114	741	8.33765
ENSMUSG00000118662	Tctn2	22.1722	31.0916	69.974	57.8634	51.6315	32.6413	6.89092	12.9973	103.924	90.4151	277.67	34.6856	66.3685	50.0894	48.8504	134.04	36	101	22	79	2.82562
ENSMUSG00000118663	SPATA5L1	144.97	154.15	240.721	194.237	370.2	134.466	112.453	72.9442	348.02	270.862	225.785	209.334	240.485	193.547	248.697	307.502	178	256	93	52	1.43542
ENSMUSG00000118664	TUSC3	180.222	159.435	415.38	236.372	330.007	195.856	246.086	184.158	546.31	443.734	1121.49	305.484	241.33	525.549	773.97	667.587	243	578	88	281	2.37505
ENSMUSG00000118665	LIN54	49.722	61.3382	209.55	129.546	233.751	115.17	44.7918	55.4817	209.853	127.154	274.518	128.346	105.914	118.081	139.101	177.463	112	160	74	57	1.42373
ENSMUSG00000118666	AC192333.1	0	0	0	0	0	0	0	0	0	0	0	0	0	0	0	0	0	0	0	0	0
ENSMUSG00000118667	Ahnak2	28.0893	64.7426	137.604	75.7082	40.9179	70.6612	19.5903	2.97456	336.603	289.84	1164.66	96.1022	78.955	323.255	120.17	446	55	357	42	352	6.48571
ENSMUSG00000118668	RPS6KA4	123.062	213.13	546.152	269.299	620.404	255.147	47.4558	158.551	687.952	567.257	1365.62	443.915	346.986	494.437	313.964	880.58	279	638	202	347	2.28404
ENSMUSG00000118669	ARVCF	113.533	68.0027	90.7914	84.8744	143.364	82.7381	56.3068	39.2518	251.101	358.23	432.355	148.193	185.004	204.731	93.0453	249.768	85	240	33	111	2.83184
ENSMUSG00000118670	FQ976815.1	0	0	0	0	0	0	0	0	0	0	0	0	0	0	0	0	0	0	0	0	0
ENSMUSG00000118671	EPPK1	15.0482	20.9164	18.9451	47.4473	17.964	28.8605	5.07891	17.8475	96.0339	113.151	333.313	65.0699	36.9792	133.276	48.6661	148	22	122	12	94	5.66209
ENSMUSG00000118672	Muc4	5.93913	26.8024	96.7141	121.943	5.37123	117.536	50.1325	0	387.445	106.016	924.027	25.8611	20.8551	147.343	79.0115	185.497	53	235	52	302	4.42008
ENSMUSG00000118673	AC123614.1	0	0	0	0	0	0	0	0	0	0	0	0	0	0	0	0	0	0	0	0	0
ENSMUSG00000118674	AC168073.1	0	0	0	0	0	0	0	0	0	0	0	0	0	0	0	0	0	0	0	0	0
ENSMUSG00000118675	AC122863.1	0	0	0	0	0	0	0	0	0	0	0	0	0	0	0	0	0	0	0	0	0
ENSMUSG00000118676	AC168073.2	0	0	0	0	0	0	0	0	0	0	0	0	0	0	0	0	0	0	0	0	0
ENSMUSG00000118677	Rnu1b6	0	0	0	0	0	0	0	0	0	0	0	0	0	0	0.662431	0	0	0	0	0	0.662431
ENSMUSG00000118678	mmu-mir-3470a	0	0	0	0	0	0	0	0	0	0	0	0	0	0	0	0	0	0	0	0	0
ENSMUSG00000118679	AC119906.1	0	0	0	0	0	0	0	0	0	0	0	0	0	0	0	0	0	0	0	0	0
ENSMUSG00000118680	AC221015.1	0	0	0	0	0	0	0	0	0	0	0	0	0	0	0	0	0	0	0	0	0
ENSMUSG00000118681	AC127377.1	0	0	0	0	0	0	0	0	0	0	0	0	0	0	0	0	0	0	0	0	0
ENSMUSG00000118682	AC091783.1	0	0	0	0	0	0	0	0	0	0	0	0	0	0	0	0	0	0	0	0	0
ENSMUSG00000118683	AC140841.1	0	0	0	0	0	0	0	0	0	0	0	0	0	0	0	0	0	0	0	0	0
ENSMUSG00000118684	AL831757.1	0	0	0	0	0	0	0	0	0	0	0	0	0	0	0	0	0	0	0	0	0
ENSMUSG00000118685	AC237159.1	0	0	0	0	0	0	0	0	0	0	0	0	0	0	0	0	0	0	0	0	0
ENSMUSG00000118686	AL672103.1	0	0	0	0	0	0	0	0	0	0	0	0	0	0	0	0	0	0	0	0	0
ENSMUSG00000118687	AC153149.1	0	0	0	0	0	0	0	0	0	0	0	0	0	0	0	0	0	0	0	0	0
ENSMUSG00000118688	AC169674.1	0	0	0	0	0	0	0	0	0	0	0	0	0	0	0	0	0	0	0	0	0
ENSMUSG00000118689	AC161199.1	0	0	0	0	0	0	0	0	0	0	0	0	0	0	0	0	0	0	0	0	0
ENSMUSG00000118690	AC154188.1	0	0	0	0	0	0	0	0	0	0	0	0	0	0	0	0	0	0	0	0	0
ENSMUSG00000118691	AC121136.1	0	0	0	0	0	0	0	0	0	0	0	0	0	0	0	0	0	0	0	0	0
ENSMUSG00000118692	mmu-mir-466b-2	0	0	0	0	0	0	0	0	0	0	0	0	0	0	0	0	0	0	0	0	0
ENSMUSG00000118693	AC155715.1	0	0	0	0	0	0	0	0	0	0	0	0	0	0	0	0	0	0	0	0	0
ENSMUSG00000118694	AC090127.1	0	0	0	0	0	0	0	0	0	0	0	0	0	0	0	0	0	0	0	0	0
ENSMUSG00000118695	AC161195.1	0	0	0	0	0	0	0	0	0	0	0	0	0	0	0	0	0	0	0	0	0
ENSMUSG00000118696	AC172750.1	0	0	0	0	0	0	0	0	0	0	0	0	0	0	0	0	0	0	0	0	0
ENSMUSG00000118697	AC155939.1	0	0	0	0	0	0	0	0	0	0	0	0	0	0	0	0	0	0	0	0	0
ENSMUSG00000118698	AC121792.1	0	0	0	0	0	0	0	0	0	0	0	0	0	0	0	0	0	0	0	0	0
ENSMUSG00000118699	AC169674.2	0	0	0	0	0	0	0	0	0	0	0	0	0	0	0	0	0	0	0	0	0
ENSMUSG00000118700	AC155314.1	0	0	0	0	0	0	0	0	0	0	0	0	0	0	0	0	0	0	0	0	0
ENSMUSG00000118701	AC121882.1	0	0	0	0	0	0	0	0	0	0	0	0	0	0	0	0	0	0	0	0	0
ENSMUSG00000118702	AC162790.1	0	0	0	0	0	0	0	0	0	0	0	0	0	0	0	0	0	0	0	0	0
ENSMUSG00000118703	AC163031.1	0	0	0	0	0	0	0	0	0	0	0	0	0	0	0	0	0	0	0	0	0
ENSMUSG00000118704	AC136146.1	0	0	0	0	0	0	0	0	0	0	0	0	0	0	0	0	0	0	0	0	0
ENSMUSG00000118705	AC112984.1	0	0	0	0	0	0	0	0	0	0	0	0	0	0	0	0	0	0	0	0	0
ENSMUSG00000118706	AC158355.1	0	0	0	0	0	0	0	0	0	0	0	0	0	0	0	0	0	0	0	0	0
ENSMUSG00000118707	mmu-mir-12200	0	0	0	0	0	0	0	0	0	0	0	0	0	0	0	0	0	0	0	0	0
ENSMUSG00000118708	AC157927.1	0	0	0	0	0	0	0	0	0	0	0	0	0	0	0	0	0	0	0	0	0
ENSMUSG00000118709	AC131752.1	0	0	0	0	0	0	0	0	0	0	0	0	0	0	0	0	0	0	0	0	0
ENSMUSG00000118710	mmu-mir-467a-3	0	0	0	0	0	0	0	0	0	0	0	0	0	0	0	0	0	0	0	0	0
ENSMUSG00000118711	AC169674.3	0	0	0	0	0	0	0	0	0	0	0	0	0	0	0	0	0	0	0	0	0
ENSMUSG00000118712	AC123531.1	0	0	0	0	0	0	0	0	0	0	0	0	0	0	0	0	0	0	0	0	0
ENSMUSG00000118713	mmu-mir-12206	0	0	0	0	0	0	0	0	0	0	0	0	0	0	0	0	0	0	0	0	0
ENSMUSG00000118714	AL773512.1	0	0	0	0	0	0	0	0	0	0	0	0	0	0	0	0	0	0	0	0	0
ENSMUSG00000118715	AC122854.1	0	0	0	0	0	0	0	0	0	0	0	0	0	0	0	0	0	0	0	0	0
ENSMUSG00000118716	AC168073.3	0	0	0	0	0	0	0	0	0	0	0	0	0	0	0	0	0	0	0	0	0
ENSMUSG00000118717	AC141881.1	0	0	0	0	0	0	0	0	0	0	0	0	0	0	0	0	0	0	0	0	0
ENSMUSG00000118718	AL590994.1	0	0	0	0	0.188451	0	0.259483	0	0	0	0	0	0	0	0	0	0	0	0	0	0
ENSMUSG00000118719	AC122370.1	0	0	0	0	0	0	0	0	0	0	0	0	0	0	0	0	0	0	0	0	0
ENSMUSG00000118720	AC168073.4	0	0	0	0	0	0	0	0	0	0	0	0	0	0	0	0	0	0	0	0	0
ENSMUSG00000118721	AC122870.1	0	0	0	0	0	0	0	0	0	0	0	0	0	0	0	0	0	0	0	0	0
ENSMUSG00000118722	AL808027.1	0	0	0	0	0	0	0	0	0	0	0	0	0	0	0	0	0	0	0	0	0
ENSMUSG00000118723	AC138591.1	0	0	0	0	0	0	0	0	0	0	0	0	0	0	0	0	0	0	0	0	0
ENSMUSG00000118724	AC134918.1	0	0	0	0	0	0	0	0	0	0	0	0	0	0	0	0	0	0	0	0	0
ENSMUSG00000118725	n-R5s104	0	0	0	0	0	0	0	0	0	0	0	0	0	0	0	0	0	0	0	0	0
ENSMUSG00000118726	AC153380.1	0	0	0	0	0	0	0	0	0	0	0	0	0	0	0	0	0	0	0	0	0
ENSMUSG00000118727	Gm23284	0	0	0	0	0	0	0	0	0	0	0	0	0	0	0	0	0	0	0	0	0
ENSMUSG00000118728	CT030686.1	0	0	0	0	0	0	0	0	0	0	0	0	0	0	0	0	0	0	0	0	0
ENSMUSG00000118729	Snord88c	0	0	0	0	0	0	0	0	0	0	0	0	0	0	0	0	0	0	0	0	0
ENSMUSG00000118730	AC221015.2	0	0	0	0	0	0	0	0	0	0	0	0	0	0	0	0	0	0	0	0	0
ENSMUSG00000118731	mmu-mir-30e	0	0	0	0	0	0	0	0	0	0	0	0	0	0	0	0	0	0	0	0	0
ENSMUSG00000118732	AC168073.5	0	0	0	0	0	0	0	0	0	0	0	0	0	0	0	0	0	0	0	0	0
ENSMUSG00000118733	AC102483.1	0	0	0	0	0	0	0	0	0	0	0	0	0	0	0	0	0	0	0	0	0
ENSMUSG00000118734	AC110235.1	0	0	0	0	0	0	0	0	0	0	0	0	0	0	0	0	0	0	0	0	0
ENSMUSG00000118735	mmu-mir-3084-1	0	0	0	0	0	0	0	0	0	0	0	0	0	0	0	0	0	0	0	0	0
ENSMUSG00000118736	AC156632.1	0	0	0	0	0	0	0	0	0	0	0	0	0	0	0	0	0	0	0	0	0
ENSMUSG00000118737	AC221015.3	0	0	0	0	0	0	0	0	0	0	0	0	0	0	0	0	0	0	0	0	0
ENSMUSG00000118738	AC151846.1	0	0	0	0	0	0	0	0	0	0	0	0	0	0	0	0	0	0	0	0	0
ENSMUSG00000118739	AC121769.1	0	0	0	0	0	0	0	0	0	0	0	0	0	0	0	0	0	0	0	0	0
ENSMUSG00000118740	AC105980.1	0	0	0	0	0	0	0	0	0	0	0	0	0	0	0	0	0	0	0	0	0
ENSMUSG00000118741	AL732585.1	0	0	0	0	0	0	0	0	0	0	0	0	0	0	0	0	0	0	0	0	0
ENSMUSG00000118742	AL714021.1	0	0	0	0	0	0	0	0	0	0	0	0	0	0	0	0	0	0	0	0	0
ENSMUSG00000118743	AC132610.1	0	0	0	0	0	0	0	0	0	0	0	0	0	0	0	0	0	0	0	0	0
ENSMUSG00000118744	AC117614.1	0	0	0	0	0	0	0	0	0	0	0	0	0	0	0	0	0	0	0	0	0
ENSMUSG00000118745	AC122220.1	0	0	0	0	0	0	0	0	0	0	0	0	0	0	0	0	0	0	0	0	0
ENSMUSG00000118746	CT573030.1	0	0	0	0	0	0	0	0	0	0	0	0	0	0	0	0	0	0	0	0	0
ENSMUSG00000118747	Gm22109	0	0	0	0	0	0	0	0	0	0	0	0	0	0	0	0	0	0	0	0	0
ENSMUSG00000118748	AL591136.1	0	0	0	0	0	0	0	0	0	0	0	0	0	0	0	0	0	0	0	0	0
ENSMUSG00000118749	AC167242.1	0	0	0	0	0	0	0	0	0	0	0	0	0	0	0	0	0	0	0	0	0
ENSMUSG00000118750	AC145198.1	0	0	0	0	0	0	0	0	0	0	0	0	0	0	0	0	0	0	0	0	0
ENSMUSG00000118751	CT030142.1	0	0	0	0	0	0	0	0	0	0	0.37656	0	0	0	0	0	0	0	0	0	0.37656
ENSMUSG00000118752	AC152063.1	0	0	0	0	0	0	0	0	0	0	0	0	0	0	0	0	0	0	0	0	0
ENSMUSG00000118753	AL844603.1	0	0	0	0	0	0	0	0	0	0	0	0	0	0	0	0	0	0	0	0	0
ENSMUSG00000118754	AC158924.1	0	0	0	0	0	0	0	0	0	0	0	0	0	0	0	0	0	0	0	0	0
ENSMUSG00000118755	AC168073.6	0	0	0	0	0	0	0	0	0	0	0	0	0	0	0	0	0	0	0	0	0
ENSMUSG00000118756	AC174471.1	0	0	0	0	0	0	0	0	0	0	0	0	0	0	0	0	0	0	0	0	0
ENSMUSG00000118757	AC151575.1	0	0	0	0	0	0	0	0	0	0	0	0	0	0	0	0	0	0	0	0	0
ENSMUSG00000118758	AC154573.1	0	0	0	0	0	0	0	0	0	0	0	0	0	0	0	0	0	0	0	0	0
ENSMUSG00000118759	AC109806.1	0	0	0	0	0	0	0	0	0	0	0	0	0	0	0	0	0	0	0	0	0
ENSMUSG00000118760	AC172750.2	0	0	0	0	0	0	0	0	0	0	0	0	0	0	0	0	0	0	0	0	0
ENSMUSG00000118761	AC221015.4	0	0	0	0	0	0	0	0	0	0	0	0	0	0	0	0	0	0	0	0	0
ENSMUSG00000118762	mmu-mir-466c-1	0	0	0	0	0	0	0	0	0	0	0	0	0	0	0	0	0	0	0	0	0
ENSMUSG00000118763	AC158566.1	0	0	0	0	0	0	0	0	0	0	0	0	0	0	0	0	0	0	0	0	0
ENSMUSG00000118764	AC159821.1	0	0	0	0	0	0	0	0	0	0	0	0	0	0	0	0	0	0	0	0	0
ENSMUSG00000118765	AC159816.1	0	0	0	0	0	0	0	0	0	0	0	0	0	0	0	0	0	0	0	0	0
ENSMUSG00000118766	AC156504.1	0	0	0	0	0	0	0	0	0	0	0	0	0	0	0	0	0	0	0	0	0
ENSMUSG00000118767	AC134828.1	0	0	0	0	0	0	0	0	0	0	0	0	0	0	0	0	0	0	0	0	0
ENSMUSG00000118768	AC127312.1	0	0	0	0	0	0	0	0	0	0	0	0	0	0	0	0	0	0	0	0	0
ENSMUSG00000118769	AL683829.1	0	0	0	0	0	0	0	0	0	0	0	0	0	0	0	0	0	0	0	0	0
ENSMUSG00000118770	AC084162.1	0	0	0	0	0	0	0	0	0	0	0	0	0	0	0	0	0	0	0	0	0
ENSMUSG00000118771	AC162463.1	0	0	0	0	0	0	0	0	0	0	0	0	0	0	0	0	0	0	0	0	0
ENSMUSG00000118772	AL670953.1	0	0	0	0	0	0	0	0	0	0	0	0	0	0	0	0	0	0	0	0	0
ENSMUSG00000118773	AC154828.1	0	0	0	0	0	0	0	0	0	0	0	0	0	0	0	0	0	0	0	0	0
ENSMUSG00000118774	AC140191.1	0	0	0	0	0	0	0	0	0	0	0	0	0	0	0	0	0	0	0	0	0
ENSMUSG00000118775	AC158129.1	0	0	0	0	0	0	0	0	0	0	0	0	0	0	0	0	0	0	0	0	0
ENSMUSG00000118776	AC130535.1	0	0	0	0	0	0	0	0	0	0	0	0	0	0	0	0	0	0	0	0	0
ENSMUSG00000118777	AC144631.1	0	0	0	0	0	0	0	0	0	0	0	0	0	0	0	0	0	0	0	0	0
ENSMUSG00000118778	AC164314.1	0	0	0	0	0	0	0	0	0	0	0	0	0	0	0	0	0	0	0	0	0
ENSMUSG00000118779	AC146300.1	0	0	0	0	0	0	0	0	0	0	0	0	0	0	0	0	0	0	0	0	0
ENSMUSG00000118780	AC164700.1	0	0	0	0	0	0	0	0	0	0	0	0	0	0	0	0	0	0	0	0	0
ENSMUSG00000118781	AL954855.1	0	0	0	0	0	0	0	0	0	0	0	0	0	0	0	0	0	0	0	0	0
ENSMUSG00000118782	AC156608.1	0	0	0	0	0	0	0	0	0	0	0	0	0	0	0	0	0	0	0	0	0
ENSMUSG00000118783	AL807234.1	0	0	0	0	0	0	0	0	0	0	0	0	0	0	0	0	0	0	0	0	0
ENSMUSG00000118784	AC121793.1	0	0	0	0	0	0	0	0	0	0	0	0	0	0	0	0	0	0	0	0	0
ENSMUSG00000118785	AC129176.1	0	0	0	0	0	0	0	0	0	0	0	0	0	0	0	0	0	0	0	0	0
ENSMUSG00000118786	AC122926.1	0	0	0	0	0	0	0	0	0	0	0	0	0	0	0	0	0	0	0	0	0
ENSMUSG00000118787	AC171272.1	0	0	0	0	0	0	0	0	0	0	0	0	0	0	0	0	0	0	0	0	0
ENSMUSG00000118788	AC168073.7	0	0	0	0	0	0	0	0	0	0	0	0	0	0	0	0	0	0	0	0	0
ENSMUSG00000118789	AC114600.1	0	0	0	0	0	0	0	0	0	0	0	0	0	0	0	0	0	0	0	0	0
ENSMUSG00000118790	AC120136.1	0	0	0	0	0	0	0	0	0	0	0	0	0	0	0	0	0	0	0	0	0
ENSMUSG00000118791	AC124107.1	0	0	0	0	0	0	0	0	0	0	0	0	0	0	0	0	0	0	0	0	0
ENSMUSG00000118792	AC169674.4	0	0	0	0	0	0	0	0	0	0	0	0	0	0	0	0	0	0	0	0	0
ENSMUSG00000118793	AL929451.1	0	0	0	0	0	0	0	0	0	0	0	0	0	0	0	0	0	0	0	0	0
ENSMUSG00000118794	mmu-mir-12195	0	0	0	0	0	0	0	0	0	0	0	0	0	0	0	0	0	0	0	0	0
ENSMUSG00000118795	AC132123.1	0	0	0	0	0	0	0	0	0	0	0	0	0	0	0	0	0	0	0	0	0
ENSMUSG00000118796	n-R5s138	0	0	0	0	0	0	0	0	0	0	0	0	0	0	0	0	0	0	0	0	0
ENSMUSG00000118797	AC142407.1	0	0	0	0	0	0	0	0	0	0	0	0	0	0	0	0	0	0	0	0	0
ENSMUSG00000118798	n-R5s110	0	0	0	0	0	0	0	0	0	0	0	0	0	0	0	0	0	0	0	0	0
ENSMUSG00000118799	AC090495.1	0	0	0	0	0	0	0	0	0	0	0	0	0	0	0	0	0	0	0	0	0
ENSMUSG00000118800	AC152065.1	0	0	0	0	0	0	0	0	0	0	0	0	0	0	0	0	0	0	0	0	0
ENSMUSG00000118801	AC158532.1	0	0	0	0	0	0	0	0	0	0	0	0	0	0	0	0	0	0	0	0	0
ENSMUSG00000118802	AC105298.1	0	0	0	0	0	0	0	0	0	0	0	0	0	0	0	0	0	0	0	0	0
ENSMUSG00000118803	AC118708.1	0	0	0	0	0	0	0	0	0	0	0	0	0	0	0	0	0	0	0	0	0
ENSMUSG00000118804	AC154237.1	0	0	0	0	0	0	0	0	0	0	0	0	0	0	0	0	0	0	0	0	0
ENSMUSG00000118805	AC157927.2	0	0	0	0	0	0	0	0	0	0	0	0	0	0	0	0	0	0	0	0	0
ENSMUSG00000118806	AC154846.1	0	0	0	0	0	0	0	0	0	0	0	0	0	0	0	0	0	0	0	0	0
ENSMUSG00000118807	AC105950.1	0	0	0	0	0	0	0	0	0	0	0	0	0	0	0	0	0	0	0	0	0
ENSMUSG00000118808	AC123665.1	0	0	0	0	0	0	0	0	0	0	0	0	0	0	0	0	0	0	0	0	0
ENSMUSG00000118809	AC158170.1	0	0	0	0	0	0	0	0	0	0	0	0	0	0	0	0	0	0	0	0	0
ENSMUSG00000118810	AC168073.8	0	0	0	0	0	0	0	0	0	0	0	0	0	0	0	0	0	0	0	0	0
ENSMUSG00000118811	AC140227.1	0	0	0	0	0	0	0	0	0	0	0	0	0	0	0	0	0	0	0	0	0
ENSMUSG00000118812	AC111013.1	0	0	0	0	0	0	0	0	0	0	0	0	0	0	0	0	0	0	0	0	0
ENSMUSG00000118813	AC116739.1	0	0	0	0	0	0	0	0	0	0	0	0	0	0	0	0	0	0	0	0	0
ENSMUSG00000118814	AC154359.1	0	0	0	0	0	0	0	0	0	0	0	0	0	0	0	0	0	0	0	0	0
ENSMUSG00000118815	AL669902.1	0	0	0	0	0	0	0	0	0	0	0.37656	0	0	0	0	0	0	0	0	0	0.37656
ENSMUSG00000118816	AC157085.1	0	0	0	0	0	0	0	0	0	0	0	0	0	0	0	0	0	0	0	0	0
ENSMUSG00000118817	AC117647.1	0	0	0	0	0	0	0	0	0	0	0	0	0	0	0	0	0	0	0	0	0
ENSMUSG00000118818	AC162522.1	0	0	0	0	0	0	0	0	0	0	0	0	0	0	0	0	0	0	0	0	0
ENSMUSG00000118819	AL645988.1	0	0	0	0	0	0	0	0	0	0	0	0	0	0	0	0	0	0	0	0	0
ENSMUSG00000118820	AC140334.1	0	0	0	0	0	0	0	0	0	0	0	0	0	0	0	0	0	0	0	0	0
ENSMUSG00000118821	AC122203.1	0	0	0	0	0	0	0	0	0	0	0	0	0	0	0	0	0	0	0	0	0
ENSMUSG00000118822	AC122238.1	0	0	0	0	0	0	0	0	0	0	0	0	0	0	0	0	0	0	0	0	0
ENSMUSG00000118823	AC117207.1	0	0	0	0	0	0	0	0	0	0	0	0	0	0	0	0	0	0	0	0	0
ENSMUSG00000118824	CT009494.1	0	0	0	0	0	0	0	0	0	0	0	0	0	0	0	0	0	0	0	0	0
ENSMUSG00000118825	AL627238.1	0	0	0	0	0	0	0	0	0	0	0	0	0	0	0	0	0	0	0	0	0
ENSMUSG00000118826	mmu-mir-12193	0	0	0	0	0	0	0	0	0	0	0	0	0	0	0	0	0	0	0	0	0
ENSMUSG00000118827	AC161348.1	0	0	0	0	0	0	0	0	0	0	0	0	0	0	0	0	0	0	0	0	0
ENSMUSG00000118828	AC169674.5	0	0	0	0	0	0	0	0	0	0	0	0	0	0	0	0	0	0	0	0	0
ENSMUSG00000118829	AC119802.1	0	0	0	0	0	0	0	0	0	0	0	0	0	0	0	0	0	0	0	0	0
ENSMUSG00000118830	AC113544.1	0	0	0	0	0	0	0	0	0	0	0	0	0	0	0	0	0	0	0	0	0
ENSMUSG00000118831	AC145348.1	0	0	0	0	0	0	0	0	0	0	0	0	0	0	0	0	0	0	0	0	0
ENSMUSG00000118832	AC168073.9	0	0	0	0	0	0	0	0	0	0	0	0	0	0	0	0	0	0	0	0	0
ENSMUSG00000118833	mmu-mir-467a-2	0	0	0	0	0	0	0	0	0	0	0	0	0	0	0	0	0	0	0	0	0
ENSMUSG00000118834	AC169674.6	0	0	0	0	0	0	0	0	0	0	0	0	0	0	0	0	0	0	0	0	0
ENSMUSG00000118835	AC158361.1	0	0	0	0	0	0	0	0	0	0	0	0	0	0	0	0	0	0	0	0	0
ENSMUSG00000118836	AC169674.7	0	0	0	0	0	0	0	0	0	0	0	0	0	0	0	0	0	0	0	0	0
ENSMUSG00000118837	Rnu2-10	0	0	0	0	0.189814	0	0.261359	0	0	0	0.990028	0	0	0	0	0	0	0	0	0	2.19434
ENSMUSG00000118838	AC120011.2	0	0	0	0	0	0	0	0	0	0	0	0	0	0	0	0	0	0	0	0	0
ENSMUSG00000118839	AC120136.2	0	0	0	0	0	0	0	0	0	0	0	0	0	0	0	0	0	0	0	0	0
ENSMUSG00000118840	AL928738.1	0	0	0	0	0	0	0	0	0	0	0	0	0	0	0	0	0	0	0	0	0
ENSMUSG00000118841	Rn7s2	56.487	24.2976	44.9808	100.912	0	85.5516	29.6359	15.9186	35.1446	4.07703	0	141.834	30.9243	0	45.1241	53.8177	45	39	35	47	0.869023
ENSMUSG00000118842	AC124686.1	0	0	0	0	0	0	0	0	0	0	0	0	0	0	0	0	0	0	0	0	0
ENSMUSG00000118843	AC108836.1	0	0	0	0	0	0	0	0	0	0	0	0	0	0	0	0	0	0	0	0	0
ENSMUSG00000118844	AL662892.1	0	0	0	0	0	0	0	0	0	0	0	0	0	0	0	0	0	0	0	0	0
ENSMUSG00000118845	mmu-mir-7094-2	0	0	0	0	0	0	0	0	0	0	0	0	0	0	0	0	0	0	0	0	0
ENSMUSG00000118846	AC169674.8	0	0	0	0	0	0	0	0	0	0	0	0	0	0	0	0	0	0	0	0	0
ENSMUSG00000118847	AL645470.1	0	0	0	0	0	0	0	0	0	0	0	0	0	0	0	0	0	0	0	0	0
ENSMUSG00000118848	AL672051.1	0	0	0	0	0	0	0	0	0	0	0	0	0	0	0	0	0	0	0	0	0
ENSMUSG00000118849	mmu-mir-12194	0	0	0	0	0	0	0	0	0	0	0	0	0	0	0	0	0	0	0	0	0
ENSMUSG00000118850	CT010472.1	0	0	0	0	0	0	0	0	0	0	0	0	0	0	0	0	0	0	0	0	0
ENSMUSG00000118851	AC160973.1	0	0	0	0	0	0	0	0	0	0	0	0	0	0	0	0	0	0	0	0	0
ENSMUSG00000118852	AC158351.1	0	0	0	0	0	0	0	0	0	0	0	0	0	0	0	0	0	0	0	0	0
ENSMUSG00000118853	AC123738.1	0	0	0	0	0	0	0	0	0	0	0	0	0	0	0	0	0	0	0	0	0
ENSMUSG00000118854	AC162878.1	0	0	0	0	0	0	0	0	0	0	0	0	0	0	0	0	0	0	0	0	0
ENSMUSG00000118855	AC168269.1	0	0	0	0	0	0	0	0	0	0	0	0	0	0	0	0	0	0	0	0	0
ENSMUSG00000118856	AC221015.5	0	0	0	0	0	0	0	0	0	0	0	0	0	0	0	0	0	0	0	0	0
ENSMUSG00000118857	CT033776.1	0	0	0	0	0	0	0	0	0	0	0	0	0	0	0	0	0	0	0	0	0
ENSMUSG00000118858	AL672205.1	0	0	0	0	0	0	0	0	0	0	0	0	0	0	0	0	0	0	0	0	0
ENSMUSG00000118859	AL590994.2	0	0	0	0	0.199574	0	0	0	0	0	0	0	0	0	0	0	0	0	0	0	0
ENSMUSG00000118860	AC141881.2	0	0	0	0	0	0	0	0	0	0	0	0	0	0	0	0	0	0	0	0	0
ENSMUSG00000118861	AC168073.10	0	0	0	0	0	0	0	0	0	0	0	0	0	0	0	0	0	0	0	0	0
ENSMUSG00000118862	AL513025.1	0	0	0	0	0	0	0	0	0	0	0	0	0	0	0	0	0	0	0	0	0
ENSMUSG00000118863	AC154343.1	0	0	0	0	0	0	0	0	0	0	0	0	0	0	0	0	0	0	0	0	0
ENSMUSG00000118864	CT030142.2	0	0	0	0	0	0	0	0	0	0	0.37656	0	0	0	0	0	0	0	0	0	0.37656
ENSMUSG00000118865	AL671885.1	0	0	0	0	0	0	0	0	0	0	0	0	0	0	0	0	0	0	0	0	0
ENSMUSG00000118866	Rn7s1	0	0	0	0	24.3647	0	40.2356	0	0	3.99454	85.4156	0	0	89.3502	0	0	8	22	16	40	2.76718
ENSMUSG00000118867	AC141881.3	0	0	0	0	0	0	0	0	0	0	0	0	0	0	0	0	0	0	0	0	0
ENSMUSG00000118868	AC125487.1	0	0	0	0	0	0	0	0	0	0	0	0	0	0	0	0	0	0	0	0	0
ENSMUSG00000118869	AC156575.1	0	0	0	0	0	0	0	0	0	0	0	0	0	0	0	0	0	0	0	0	0
ENSMUSG00000118870	Gm22291	0	0	0	0	0	0	0	0	0	0	0	0	0	0	0	0	0	0	0	0	0
ENSMUSG00000118871	AC132108.1	0	0	0	0	0	0	0	0	0	0	0	0	0	0	0	0	0	0	0	0	0
ENSMUSG00000118872	AC119802.2	0	0	0	0	0	0	0	0	0	0	0	0	0	0	0	0	0	0	0	0	0
ENSMUSG00000118873	AC168073.11	0	0	0	0	0	0	0	0	0	0	0	0	0	0	0	0	0	0	0	0	0
ENSMUSG00000118874	AC131675.1	0	0	0	0	0	0	0	0	0	0	0	0	0	0	0	0	0	0	0	0	0
ENSMUSG00000118875	AC159103.1	0	0	0	0	0	0	0	0	0	0	0	0	0	0	0	0	0	0	0	0	0
ENSMUSG00000118876	Rnu1b1	0	0	0	0	0	0	0	0	0	0	0	0	0	0	0	0	0	0	0	0	0
ENSMUSG00000118877	AC171272.2	0	0	0	0	0	0	0	0	0	0	0	0	0	0	0	0	0	0	0	0	0
ENSMUSG00000118878	AC169674.9	0	0	0	0	0	0	0	0	0	0	0	0	0	0	0	0	0	0	0	0	0
ENSMUSG00000118879	AC221015.6	0	0	0	0	0	0	0	0	0	0	0	0	0	0	0	0	0	0	0	0	0
ENSMUSG00000118880	AL845528.1	0	0	0	0	0	0	0	0	0	0	0	0	0	0	0	0	0	0	0	0	0
ENSMUSG00000118881	AC087117.1	0	0	0	0	0	0	0	0	0	0	0	0	0	0	0	0	0	0	0	0	0
ENSMUSG00000118882	AC157794.1	0	0	0	0	0	0	0	0	0	0	0	0	0	0	0	0	0	0	0	0	0
ENSMUSG00000118883	AC083817.1	0	0	0	0	0	0	0	0	0	0	0	0	0	0	0	0	0	0	0	0	0
ENSMUSG00000118884	AC142110.1	0	0	0	0	0	0	0	0	0	0	0	0	0	0	0	0	0	0	0	0	0
ENSMUSG00000118885	AL591067.1	0	0	0	0	0	0	0	0	0	0	0	0	0	0	0	0	0	0	0	0	0
ENSMUSG00000118886	AC171272.3	0	0	0	0	0	0	0	0	0	0	0	0	0	0	0	0	0	0	0	0	0
ENSMUSG00000118887	mmu-mir-5104b	0	0	0	0	0	0	0	0	0	0	0	0	0	0	0	0	0	0	0	0	0
ENSMUSG00000118888	AC168073.12	0	0	0	0	0	0	0	0	0	0	0	0	0	0	0	0	0	0	0	0	0
ENSMUSG00000118889	mmu-mir-451a	0	0	0	0	0	0	0	0	0	0	0	0	0	0	0	0	0	0	0	0	0
ENSMUSG00000118890	AC159471.1	0	0	0	0	0	0	0	0	0	0	0	0	0	0	0	0	0	0	0	0	0
ENSMUSG00000118891	AC167971.1	0	0	0	0	0	0	0	0	0	0	0	0	0	0	0	0	0	0	0	0	0
ENSMUSG00000118892	AL672298.1	0	0	0	0	0	0	0	0	0	0	0	0	0	0	0	0	0	0	0	0	0
ENSMUSG00000118893	AC140259.1	0	0	0	0	0	0	0	0	0	0	0	0	0	0	0	0	0	0	0	0	0
ENSMUSG00000118894	AC164433.1	0	0	0	0	0	0	0	0	0	0	0	0	0	0	0	0	0	0	0	0	0
ENSMUSG00000118895	AL773531.1	0	0	0	0	0	0	0	0	0	0	0	0	0	0	0	0	0	0	0	0	0
ENSMUSG00000118896	AC118000.1	0	0	0	0	0	0	0	0	0	0	0	0	0	0	0	0	0	0	0	0	0
ENSMUSG00000118897	AC122924.1	0	0	0	0	0	0	0	0	0	0	0	0	0	0	0	0	0	0	0	0	0
ENSMUSG00000118898	AL732400.1	0	0	0	0	0	0	0	0	0	0	0	0	0	0	0	0	0	0	0	0	0
ENSMUSG00000118899	Gm26504	0	0	0	0	0	0	0	0	0	0	0	0	0	0	0	0	0	0	0	0	0
ENSMUSG00000118900	AC137585.1	0	0	0	0	0	0	0	0	0	0	0	0	0	0	0	0	0	0	0	0	0
ENSMUSG00000118901	AC159197.1	0	0	0	0	0	0	0	0	0	0	0	0	0	0	0	0	0	0	0	0	0
ENSMUSG00000118902	AC171272.4	0	0	0	0	0	0	0	0	0	0	0	0	0	0	0	0	0	0	0	0	0
ENSMUSG00000118903	AC099884.1	0	0	0	0	0	0	0	0	0	0	0	0	0	0	0	0	0	0	0	0	0
ENSMUSG00000118904	AC158799.1	0	0	0	0	0	0	0	0	0	0	0	0	0	0	0	0	0	0	0	0	0
ENSMUSG00000118905	AC117663.3	0	0	0	0	0	0	0	0	0	0	0	0	0	0	0	0	0	0	0	0	0
ENSMUSG00000118906	AC121989.1	0	0	0	0	0	0	0	0	0	0	0	0	0	0	0	0	0	0	0	0	0
ENSMUSG00000118907	n-R5s105	0	0	0	0	0	0	0	0	0	0	0	0	0	0	0	0	0	0	0	0	0
ENSMUSG00000118908	AL845518.1	0	0	0	0	0	0	0	0	0	0	0	0	0	0	0	0	0	0	0	0	0
ENSMUSG00000118909	mmu-mir-467a-3	0	0	0	0	0	0	0	0	0	0	0	0	0	0	0	0	0	0	0	0	0
ENSMUSG00000118910	AC141881.4	0	0	0	0	0	0	0	0	0	0	0	0	0	0	0	0	0	0	0	0	0
ENSMUSG00000118911	AC168073.13	0	0	0	0	0	0	0	0	0	0	0	0	0	0	0	0	0	0	0	0	0
ENSMUSG00000118912	AL671975.1	0	0	0	0	0	0	0	0	0	0	0	0	0	0	0	0	0	0	0	0	0
ENSMUSG00000118913	AC121870.1	0	0	0	0	0	0	0	0	0	0	0	0	0	0	0	0	0	0	0	0	0
ENSMUSG00000118914	AC154885.1	0	0	0	0	0	0	0	0	0	0	0	0	0	0	0	0	0	0	0	0	0
ENSMUSG00000118915	AC108814.1	0	0	0	0	0	0	0	0	0	0	0	0	0	0	0	0	0	0	0	0	0
ENSMUSG00000118916	AC221015.7	0	0	0	0	0	0	0	0	0	0	0	0	0	0	0	0	0	0	0	0	0
ENSMUSG00000118917	AC129937.1	0	0	0	0	0	0	0	0	0	0	0	0	0	0	0	0	0	0	0	0	0
ENSMUSG00000118918	AC087891.1	0	0	0	0	0	0	0	0	0	0	0	0	0	0	0	0	0	0	0	0	0
ENSMUSG00000118919	AC144941.1	0	0	0	0	0	0	0	0	0	0	0	0	0	0	0	0	0	0	0	0	0
ENSMUSG00000118920	n-R5s142	0	0	0	0	0	0	0	0	0	0	0	0	0	0	0	0	0	0	0	0	0
ENSMUSG00000118921	BX005233.1	0	0	0	0	0	0	0	0	0	0	0	0	0	0	0	0	0	0	0	0	0
ENSMUSG00000118922	n-R5s103	0	0	0	0	0	0	0	0	0	0	0	0	0	0	0	0	0	0	0	0	0
ENSMUSG00000118923	AC161927.1	0	0	0	0	0	0	0	0	0	0	0	0	0	0	0	0	0	0	0	0	0
ENSMUSG00000118924	AC169674.10	0	0	0	0	0	0	0	0	0	0	0	0	0	0	0	0	0	0	0	0	0
ENSMUSG00000118925	AC124732.1	0	0	0	0	0	0	0	0	0	0	0	0	0	0	0	0	0	0	0	0	0
ENSMUSG00000118926	AC168073.14	0	0	0	0	0	0	0	0	0	0	0	0	0	0	0	0	0	0	0	0	0
ENSMUSG00000118927	AC121785.1	0	0	0	0	0	0	0	0	0	0	0	0	0	0	0	0	0	0	0	0	0
ENSMUSG00000118928	AC169385.1	0	0	0	0	0	0	0	0	0	0	0	0	0	0	0	0	0	0	0	0	0
ENSMUSG00000118929	AL607024.1	0	0	0	0	0	0	0	0	0	0	0	0	0	0	0	0	0	0	0	0	0
ENSMUSG00000118930	AC151266.1	0	0	0	0	0	0	0	0	0	0	0	0	0	0	0	0	0	0	0	0	0
ENSMUSG00000118931	AC154222.1	0	0	0	0	0	0	0	0	0	0	0	0	0	0	0	0	0	0	0	0	0
ENSMUSG00000118932	AL683811.1	0	0	0	0	0	0	0	0	0	0	0	0	0	0	0	0	0	0	0	0	0
ENSMUSG00000118933	AC169674.11	0	0	0	0	0	0	0	0	0	0	0	0	0	0	0	0	0	0	0	0	0
ENSMUSG00000118934	AC169674.12	0	0	0	0	0	0	0	0	0	0	0	0	0	0	0	0	0	0	0	0	0
ENSMUSG00000118935	AC154328.1	0	0	0	0	0	0	0	0	0	0	0	0	0	0	0	0	0	0	0	0	0
ENSMUSG00000118936	AC121792.2	0	0	0	0	0	0	0	0	0	0	0	0	0	0	0	0	0	0	0	0	0
ENSMUSG00000118937	AC131676.1	0	0	0	0	0	0	0	0	0	0	0	0	0	0	0	0	0	0	0	0	0
ENSMUSG00000118938	AF357426	0	0	0	0	0	0	0	0	0	0	0	0	0	0	0	0	0	0	0	0	0
ENSMUSG00000118939	AC113473.1	0	0	0	0	0	0	0	0	0	0	0	0	0	0	0	0	0	0	0	0	0
ENSMUSG00000118940	AC166356.1	0	0	0	0	0	0	0	0	0	0	0	0	0	0	0	0	0	0	0	0	0
ENSMUSG00000118941	AC172750.3	0	0	0	0	0	0	0	0	0	0	0	0	0	0	0	0	0	0	0	0	0
ENSMUSG00000118942	AC139347.2	0	0	0	0	0	0	0	0	0	0	0	0	0	0	0	0	0	0	0	0	0
ENSMUSG00000118943	AC215885.1	0	0	0	0	0	0	0	0	0	0	0	0	0	0	0	0	0	0	0	0	0
ENSMUSG00000118944	AC121317.1	0	0	0	0	0	0	0	0	0	0	0	0	0	0	0	0	0	0	0	0	0
ENSMUSG00000118945	n-R5s136	0	0	0	0	0	0	0	0	0	0	0	0	0	0	0	0	0	0	0	0	0
ENSMUSG00000118946	AC102792.1	0	0	0	0	0	0	0	0	0	0	0	0	0	0	0	0	0	0	0	0	0
ENSMUSG00000118947	AC154313.1	0	0	0	0	0	0	0	0	0	0	0	0	0	0	0	0	0	0	0	0	0
ENSMUSG00000118948	AC164177.1	0	0	0	0	0	0	0	0	0	0	0	0	0	0	0	0	0	0	0	0	0
ENSMUSG00000118949	AC166110.1	0	0	0	0	0	0	0	0	0	0	0	0	0	0	0	0	0	0	0	0	0
ENSMUSG00000118950	AC164418.1	0	0	0	0	0	0	0	0	0	0	0	0	0	0	0	0	0	0	0	0	0
ENSMUSG00000118951	AC124459.1	0	0	0	0	0	0	0	0	0	0	0	0	0	0	0	0	0	0	0	0	0
ENSMUSG00000118952	BX649475.1	0	0	0	0	0	0	0	0	0	0	0	0	0	0	0	0	0	0	0	0	0
ENSMUSG00000118953	AC158536.1	0	0	0	0	0	0	0	0	0	0	0	0	0	0	0	0	0	0	0	0	0
ENSMUSG00000118954	AL845323.1	0	0	0	0	0	0	0	0	0	0	0	0	0	0	0	0	0	0	0	0	0
ENSMUSG00000118955	AC168073.15	0	0	0	0	0	0	0	0	0	0	0	0	0	0	0	0	0	0	0	0	0
ENSMUSG00000118956	AC156572.1	0	0	0	0	0	0	0	0	0	0	0	0	0	0	0	0	0	0	0	0	0
ENSMUSG00000118957	BX571775.1	0	0	0	0	0	0	0	0	0	0	0	0	0	0	0	0	0	0	0	0	0
ENSMUSG00000118958	AL669825.1	0	0	0	0	0	0	0	0	0	0	0	0	0	0	0	0	0	0	0	0	0
ENSMUSG00000118959	AC139321.1	0	0	0	0	0	0	0	0	0	0	0	0	0	0	0	0	0	0	0	0	0
ENSMUSG00000118960	AC118000.2	0	0	0	0	0	0	0	0	0	0	0	0	0	0	0	0	0	0	0	0	0
ENSMUSG00000118961	AC084109.1	0	0	0	0	0	0	0	0	0	0	0	0	0	0	0	0	0	0	0	0	0
ENSMUSG00000118962	AC148013.1	0	0	0	0	0	0	0	0	0	0	0	0	0	0	0	0	0	0	0	0	0
ENSMUSG00000118963	AC168073.16	0	0	0	0	0	0	0	0	0	0	0	0	0	0	0	0	0	0	0	0	0
ENSMUSG00000118964	AC100539.1	0	0	0	0	0	0	0	0	0	0	0	0	0	0	0	0	0	0	0	0	0
ENSMUSG00000118965	AC169674.13	0	0	0	0	0	0	0	0	0	0	0	0	0	0	0	0	0	0	0	0	0
ENSMUSG00000118966	AC162463.2	0	0	0	0	0	0	0	0	0	0	0	0	0	0	0	0	0	0	0	0	0
ENSMUSG00000118967	AC161189.1	0	0	0	0	0	0	0	0	0	0	0	0	0	0	0	0	0	0	0	0	0
ENSMUSG00000118968	AL669902.2	0	0	0	0	0	0	0	0	0	0	0	0	0	0	0	0	0	0	0	0	0
ENSMUSG00000118969	AC140334.2	0	0	0	0	0	0	0	0	0	0	0	0	0	0	0	0	0	0	0	0	0
ENSMUSG00000118970	AC132139.1	0	0	0	0	0	0	0	0	0	0	0	0	0	0	0	0	0	0	0	0	0
ENSMUSG00000118971	mmu-mir-3472	0	0	0	0	0	0	0	0	0	0	0	0	0	0	0	0	0	0	0	0	0
ENSMUSG00000118972	AL929572.1	0	0	0	0	0	0	0	0	0	0	0	0	0	0	0	0	0	0	0	0	0
ENSMUSG00000118973	AL671860.1	0	0	0	0	0	0	0	0	0	0	0	0	0	0	0	0	0	0	0	0	0
ENSMUSG00000118974	mmu-mir-12197	0	0	0	0	0	0	0	0	0	0	0	0	0	0	0	0	0	0	0	0	0
ENSMUSG00000118975	AC221015.8	0	0	0	0	0	0	0	0	0	0	0	0	0	0	0	0	0	0	0	0	0
ENSMUSG00000118976	AC168073.17	0	0	0	0	0	0	0	0	0	0	0	0	0	0	0	0	0	0	0	0	0
ENSMUSG00000118977	AC158997.1	0	0	0	0	0	0	0	0	0	0	0	0	0	0	0	0	0	0	0	0	0
ENSMUSG00000118978	AC221015.9	0	0	0	0	0	0	0	0	0	0	0	0	0	0	0	0	0	0	0	0	0
ENSMUSG00000118979	mmu-mir-6546	0	0	0	0	0	0	0	0	0	0	0	0	0	0	0	0	0	0	0	0	0
ENSMUSG00000118980	AC133186.1	0	0	0	0	0	0	0	0	0	0	0	0	0	0	0	0	0	0	0	0	0
ENSMUSG00000118981	AC221015.10	0	0	0	0	0	0	0	0	0	0	0	0	0	0	0	0	0	0	0	0	0
ENSMUSG00000118982	AC159006.1	0	0	0	0	0	0	0	0	0	0	0	0	0	0	0	0	0	0	0	0	0
ENSMUSG00000118983	AC221015.11	0	0	0	0	0	0	0	0	0	0	0	0	0	0	0	0	0	0	0	0	0
ENSMUSG00000118984	AC172750.4	0	0	0	0	0	0	0	0	0	0	0	0	0	0	0	0	0	0	0	0	0
ENSMUSG00000118985	mmu-mir-12188	0	0	0	0	0	0	0	0	0	0	0	0	0	0	0	0	0	0	0	0	0
ENSMUSG00000118986	mmu-mir-12199	0	0	0	0	0	0	0	0	0	0	0	0	0	0	0	0	0	0	0	0	0
ENSMUSG00000118987	AC125136.1	0	0	0	0	0	0	0	0	0	0	0	0	0	0	0	0	0	0	0	0	0
ENSMUSG00000118988	AC124469.1	0	0	0	0	0	0	0	0	0	0	0	0	0	0	0	0	0	0	0	0	0
ENSMUSG00000118989	AL627103.1	0	0	0	0	0	0	0	0	0	0	0	0	0	0	0	0	0	0	0	0	0
ENSMUSG00000118990	AL596183.1	0	0	0	0	0	0	0	0	0	0	0	0	0	0	0	0	0	0	0	0	0
ENSMUSG00000118991	mmu-mir-451a	0	0	0	0	0	0	0	0	0	0	0	0	0	0	0	0	0	0	0	0	0
ENSMUSG00000118992	AC173210.1	0	0	0	0	0	0	0	0	0	0	0	0	0	0	0	0	0	0	0	0	0
ENSMUSG00000118993	AL731695.1	0	0	0	0	0	0	0	0	0	0	0	0	0	0	0	0	0	0	0	0	0
ENSMUSG00000118994	CT030142.3	0	0	0	0	0	0	0	0	0	0	0.37656	0	0	0	0	0	0	0	0	0	0.37656
ENSMUSG00000118995	AL845292.1	0	0	0	0	0	0	0	0	0	0	0	0	0	0	0	0	0	0	0	0	0
ENSMUSG00000118996	AC221015.12	0	0	0	0	0	0	0	0	0	0	0	0	0	0	0	0	0	0	0	0	0
ENSMUSG00000118997	AC221015.13	0	0	0	0	0	0	0	0	0	0	0	0	0	0	0	0	0	0	0	0	0
ENSMUSG00000118998	AC111030.1	0	0	0	0	0	0	0	0	0	0	0	0	0	0	0	0	0	0	0	0	0
ENSMUSG00000118999	AC163040.1	0	0	0	0	0	0	0	0	0	0	0	0	0	0	0	0	0	0	0	0	0
ENSMUSG00000119000	AC133507.1	0	0	0	0	0	0	0	0	0	0	0	0	0	0	0	0	0	0	0	0	0
ENSMUSG00000119001	AC147160.1	0	0	0	0	0	0	0	0	0	0	0	0	0	0	0	0	0	0	0	0	0
ENSMUSG00000119002	AC141881.5	0	0	0	0	0	0	0	0	0	0	0	0	0	0	0	0	0	0	0	0	0
ENSMUSG00000119003	AC160973.2	0	0	0	0	0	0	0	0	0	0	0	0	0	0	0	0	0	0	0	0	0
ENSMUSG00000119004	AC119957.1	0	0	0	0	0	0	0	0	0	0	0	0	0	0	0	0	0	0	0	0	0
ENSMUSG00000119005	CT009489.1	0	0	0	0	0	0	0	0	0	0	0	0	0	0	0	0	0	0	0	0	0
ENSMUSG00000119006	mmu-mir-466b-1	0	0	0	0	0	0	0	0	0	0	0	0	0	0	0	0	0	0	0	0	0
ENSMUSG00000119007	AL929054.1	0	0	0	0	0	0	0	0	0	0	0	0	0	0	0	0	0	0	0	0	0
ENSMUSG00000119008	mmu-mir-12203	0	0	0	0	0	0	0	0	0	0	0	0	0	0	0	0	0	0	0	0	0
ENSMUSG00000119009	n-R5s111	0	0	0	0	0	0	0	0	0	0	0	0	0	0	0	0	0	0	0	0	0
ENSMUSG00000119010	AC074211.1	0	0	0	0	0	0	0	0	0	0	0	0	0	0	0	0	0	0	0	0	0
ENSMUSG00000119011	AL645602.1	0	0	0	0	0	0	0	0	0	0	0	0	0	0	0	0	0	0	0	0	0
ENSMUSG00000119012	AC141881.6	0	0	0	0	0	0	0	0	0	0	0	0	0	0	0	0	0	0	0	0	0
ENSMUSG00000119013	AC155819.1	0	0	0	0	0	0	0	0	0	0	0	0	0	0	0	0	0	0	0	0	0
ENSMUSG00000119014	n-R5s146	0	0	0	0	0	0	0	0	0	0	0	0	0	0	0	0	0	0	0	0	0
ENSMUSG00000119015	AL731728.1	0	0	0	0	0	0	0	0	0	0	0	0	0	0	0	0	0	0	0	0	0
ENSMUSG00000119016	AL645543.1	0	0	0	0	0	0	0	0	0	0	0	0	0	0	0	0	0	0	0	0	0
ENSMUSG00000119017	AL627326.1	0	0	0	0	0	0	0	0	0	0	0	0	0	0	0	0	0	0	0	0	0
ENSMUSG00000119018	AL671706.1	0	0	0	0	0	0	0	0	0	0	0	0	0	0	0	0	0	0	0	0	0
ENSMUSG00000119019	AC154555.1	0	0	0	0	0	0	0	0	0	0	0	0	0	0	0	0	0	0	0	0	0
ENSMUSG00000119020	AC168073.18	0	0	0	0	0	0	0	0	0	0	0	0	0	0	0	0	0	0	0	0	0
ENSMUSG00000119021	mmu-mir-344h-1	0	0	0	0	0	0	0	0	0	0	0	0	0	0	0	0	0	0	0	0	0
ENSMUSG00000119022	AC131068.1	0	0	0	0	0	0	0	0	0	0	0	0	0	0	0	0	0	0	0	0	0
ENSMUSG00000119023	AL772234.1	0	0	0	0	0	0	0	0	0	0	0	0	0	0	0	0	0	0	0	0	0
ENSMUSG00000119024	AC132584.1	0	0	0	0	0	0	0	0	0	0	0	0	0	0	0	0	0	0	0	0	0
ENSMUSG00000119025	AC161600.1	0	0	0	0	0	0	0	0	0	0	0	0	0	0	0	0	0	0	0	0	0
ENSMUSG00000119026	mmu-mir-1970b	0	0	0	0	0	0	0	0	0	0	0	0	0	0	0	0	0	0	0	0	0
ENSMUSG00000119027	AL627204.1	0	0	0	0	0	0	0	0	0	0	0	0	0	0	0	0	0	0	0	0	0
ENSMUSG00000119028	AC084053.1	0	0	0	0	0	0	0	0	0	0	0	0	0	0	0	0	0	0	0	0	0
ENSMUSG00000119029	AC120020.1	0	0	0	0	0	0	0	0	0	0	0	0	0	0	0	0	0	0	0	0	0
ENSMUSG00000119030	Rnu1b2	0	0	0	0	0	0	0	0	0	0	0	0	0	0	0	0	0	0	0	0	0
ENSMUSG00000119031	AL732612.1	0	0	0	0	0	0	0	0	0	0	0	0	0	0	0	0	0	0	0	0	0
ENSMUSG00000119032	AL671493.1	0	0	0	0	0	0	0	0	0	0	0	0	0	0	0	0	0	0	0	0	0
ENSMUSG00000119033	AL645902.1	0	0	0	0	0	0	0	0	0	0	0	0	0	0	0	0	0	0	0	0	0
ENSMUSG00000119034	CT025692.1	0	0	0	0	0	0	0	0	0	0	0	0	0	0	0	0	0	0	0	0	0
ENSMUSG00000119035	AC116657.1	0	0	0	0	0	0	0	0	0	0	0	0	0	0	0	0	0	0	0	0	0
ENSMUSG00000119036	AC108830.1	0	0	0	0	0	0	0	0	0	0	0	0	0	0	0	0	0	0	0	0	0
ENSMUSG00000119037	mmu-mir-12189	0	0	0	0	0	0	0	0	0	0	0	0	0	0	0	0	0	0	0	0	0
ENSMUSG00000119038	n-R5s143	0	0	0	0	0	0	0	0	0	0	0	0	0	0	0	0	0	0	0	0	0
ENSMUSG00000119039	AL670778.1	0	0	0	0	0	0	0	0	0	0	0	0	0	0	0	0	0	0	0	0	0
ENSMUSG00000119040	AC123597.1	0	0	0	0	0	0	0	0	0	0	0	0	0	0	0	0	0	0	0	0	0
ENSMUSG00000119041	AC148327.1	0	0	0	0	0	0	0	0	0	0	0	0	0	0	0	0	0	0	0	0	0
ENSMUSG00000119042	mmu-mir-466b-1	0	0	0	0	0	0	0	0	0	0	0	0	0	0	0	0	0	0	0	0	0
ENSMUSG00000119043	AC162884.1	0	0	0	0	0	0	0	0	0	0	0	0	0	0	0	0	0	0	0	0	0
ENSMUSG00000119044	mmu-mir-669a-4	0	0	0	0	0	0	0	0	0	0	0	0	0	0	0	0	0	0	0	0	0
ENSMUSG00000119045	AL929027.1	0	0	0	0	0	0	0	0	0	0	0	0	0	0	0	0	0	0	0	0	0
ENSMUSG00000119046	AC116815.1	0	0	0	0	0	0	0	0	0	0	0	0	0	0	0	0	0	0	0	0	0
ENSMUSG00000119047	AC221015.14	0	0	0	0	0	0	0	0	0	0	0	0	0	0	0	0	0	0	0	0	0
ENSMUSG00000119048	AC169674.14	0	0	0	0	0	0	0	0	0	0	0	0	0	0	0	0	0	0	0	0	0
ENSMUSG00000119049	AC113490.1	0	0	0	0	0	0	0	0	0	0	0	0	0	0	0	0	0	0	0	0	0
ENSMUSG00000119050	AC115880.1	0	0	0	0	0	0	0	0	0	0	0	0	0	0	0	0	0	0	0	0	0
ENSMUSG00000119051	mmu-mir-466b-1	0	0	0	0	0	0	0	0	0	0	0	0	0	0	0	0	0	0	0	0	0
ENSMUSG00000119052	AC154251.1	0	0	0	0	0	0	0	0	0	0	0	0	0	0	0	0	0	0	0	0	0
ENSMUSG00000119053	AC126053.1	0	0	0	0	0	0	0	0	0	0	0	0	0	0	0	0	0	0	0	0	0
ENSMUSG00000119054	AC139993.1	0	0	0	0	0	0	0	0	0	0	0	0	0	0	0	0	0	0	0	0	0
ENSMUSG00000119055	AC221015.15	0	0	0	0	0	0	0	0	0	0	0	0	0	0	0	0	0	0	0	0	0
ENSMUSG00000119056	AC090563.1	0	0	0	0	0	0	0	0	0	0	0	0	0	0	0	0	0	0	0	0	0
ENSMUSG00000119057	AC168073.19	0	0	0	0	0	0	0	0	0	0	0	0	0	0	0	0	0	0	0	0	0
ENSMUSG00000119058	AC154742.1	0	0	0	0	0	0	0	0	0	0	0	0	0	0	0	0	0	0	0	0	0
ENSMUSG00000119059	AC116420.1	0	0	0	0	0	0	0	0	0	0	0	0	0	0	0	0	0	0	0	0	0
ENSMUSG00000119060	AC156995.1	0	0	0	0	0	0	0	0	0	0	0	0	0	0	0	0	0	0	0	0	0
ENSMUSG00000119061	AC158229.1	0	0	0	0	0	0	0	0	0	0	0	0	0	0	0	0	0	0	0	0	0
ENSMUSG00000119062	AC091521.1	0	0	0	0	0	0	0	0	0	0	0	0	0	0	0	0	0	0	0	0	0
ENSMUSG00000119063	AC157923.1	0	0	0	0	0	0	0	0	0	0	0	0	0	0	0	0	0	0	0	0	0
ENSMUSG00000119064	CT573046.1	0	0	0	0	0	0	0	0	0	0	0	0	0	0	0	0	0	0	0	0	0
ENSMUSG00000119065	BX088648.1	0	0	0	0	0	0	0	0	0	0	0	0	0	0	0	0	0	0	0	0	0
ENSMUSG00000119066	AC153612.1	0	0	0	0	0	0	0	0	0	0	0	0	0	0	0	0	0	0	0	0	0
ENSMUSG00000119067	AC112971.1	0	0	0	0	0	0	0	0	0	0	0	0	0	0	0	0	0	0	0	0	0
ENSMUSG00000119068	AC156023.1	0	0	0	0	0	0	0	0	0	0	0	0	0	0	0	0	0	0	0	0	0
ENSMUSG00000119069	AC134867.1	0	0	0	0	0	0	0	0	0	0	0	0	0	0	0	0	0	0	0	0	0
ENSMUSG00000119070	AL670181.1	0	0	0	0	0	0	0	0	0	0	0	0	0	0	0	0	0	0	0	0	0
ENSMUSG00000119071	mmu-mir-465c-1	0	0	0	0	0	0	0	0	0	0	0	0	0	0	0	0	0	0	0	0	0
ENSMUSG00000119072	AC171272.5	0	0	0	0	0	0	0	0	0	0	0	0	0	0	0	0	0	0	0	0	0
ENSMUSG00000119073	AC171272.6	0	0	0	0	0	0	0	0	0	0	0	0	0	0	0	0	0	0	0	0	0
ENSMUSG00000119074	AL669947.1	0	0	0	0	0	0	0	0	0	0	0	0	0	0	0	0	0	0	0	0	0
ENSMUSG00000119075	AC121993.1	0	0	0	0	0	0	0	0	0	0	0	0	0	0	0	0	0	0	0	0	0
ENSMUSG00000119076	AC121538.1	0	0	0	0	0	0	0	0	0	0	0	0	0	0	0	0	0	0	0	0	0
ENSMUSG00000119077	AC155842.1	0	0	0	0	0	0	0	0	0	0	0	0	0	0	0	0	0	0	0	0	0
ENSMUSG00000119078	AC118646.1	0	0	0	0	0	0	0	0	0	0	0	0	0	0	0	0	0	0	0	0	0
ENSMUSG00000119079	AL603682.1	0	0	0	0	0	0	0	0	0	0	0	0	0	0	0	0	0	0	0	0	0
ENSMUSG00000119080	AC169674.15	0	0	0	0	0	0	0	0	0	0	0	0	0	0	0	0	0	0	0	0	0
ENSMUSG00000119081	AC026891.1	0	0	0	0	0	0	0	0	0	0	0	0	0	0	0	0	0	0	0	0	0
ENSMUSG00000119082	AC099605.1	0	0	0	0	0	0	0	0	0	0	0	0	0	0	0	0	0	0	0	0	0
ENSMUSG00000119083	AC163681.1	0	0	0	0	0	0	0	0	0	0	0	0	0	0	0	0	0	0	0	0	0
ENSMUSG00000119084	AL672082.1	0	0	0	0	0	0	0	0	0	0	0	0	0	0	0	0	0	0	0	0	0
ENSMUSG00000119085	AC154773.1	0	0	0	0	0	0	0	0	0	0	0	0	0	0	0	0	0	0	0	0	0
ENSMUSG00000119086	AC107770.1	0	0	0	0	0	0	0	0	0	0	0	0	0	0	0	0	0	0	0	0	0
ENSMUSG00000119087	AC124470.1	0	0	0	0	0	0	0	0	0	0	0	0	0	0	0	0	0	0	0	0	0
ENSMUSG00000119088	AC168073.20	0	0	0	0	0	0	0	0	0	0	0	0	0	0	0	0	0	0	0	0	0
ENSMUSG00000119089	AC107703.1	0	0	0	0	0	0	0	0	0	0	0	0	0	0	0	0	0	0	0	0	0
ENSMUSG00000119090	AC156631.1	0	0	0	0	0	0	0	0	0	0	0	0	0	0	0	0	0	0	0	0	0
ENSMUSG00000119091	AC221015.16	0	0	0	0	0	0	0	0	0	0	0	0	0	0	0	0	0	0	0	0	0
ENSMUSG00000119092	AC119802.3	0	0	0	0	0	0	0	0	0	0	0	0	0	0	0	0	0	0	0	0	0
ENSMUSG00000119093	AL663062.1	0	0	0	0	0	0	0	0	0	0	0	0	0	0	0	0	0	0	0	0	0
ENSMUSG00000119094	AC125355.1	0	0	0	0	0	0	0	0	0	0	0	0	0	0	0	0	0	0	0	0	0
ENSMUSG00000119095	AC221015.17	0	0	0	0	0	0	0	0	0	0	0	0	0	0	0	0	0	0	0	0	0
ENSMUSG00000119096	CT573031.1	0	0	0	0	0	0	0	0	0	0	0	0	0	0	0	0	0	0	0	0	0
ENSMUSG00000119097	AC169674.16	0	0	0	0	0	0	0	0	0	0	0	0	0	0	0	0	0	0	0	0	0
ENSMUSG00000119098	AC140983.1	0	0	0	0	0	0	0	0	0	0	0	0	0	0	0	0	0	0	0	0	0
ENSMUSG00000119099	AL928639.1	0	0	0	0	0	0	0	0	0	0	0	0	0	0	0	0	0	0	0	0	0
ENSMUSG00000119100	AC164094.1	0	0	0	0	0	0	0	0	0	0	0	0	0	0	0	0	0	0	0	0	0
ENSMUSG00000119101	AC168073.21	0	0	0	0	0	0	0	0	0	0	0	0	0	0	0	0	0	0	0	0	0
ENSMUSG00000119102	AC122031.1	0	0	0	0	0	0	0	0	0	0	0	0	0	0	0	0	0	0	0	0	0
ENSMUSG00000119103	AC116468.1	0	0	0	0	0	0	0	0	0	0	0	0	0	0	0	0	0	0	0	0	0
ENSMUSG00000119104	AL808027.2	0	0	0	0	0	0	0	0	0	0	0	0	0	0	0	0	0	0	0	0	0
ENSMUSG00000119105	AC171272.7	0	0	0	0	0	0	0	0	0	0	0	0	0	0	0	0	0	0	0	0	0
ENSMUSG00000119106	AC157815.1	0	0	0	0	0	0	0	0	0	0	0	0	0	0	0	0	0	0	0	0	0
ENSMUSG00000119107	AL844863.1	0	0	0	0	0	0	0	0	0	0	0	0	0	0	0	0	0	0	0	0	0
ENSMUSG00000119108	AC087336.1	0	0	0	0	0	0	0	0	0	0	0	0	0	0	0	0	0	0	0	0	0
ENSMUSG00000119109	AC165975.1	0	0	0	0	0	0	0	0	0	0	0	0	0	0	0	0	0	0	0	0	0
ENSMUSG00000119110	mmu-mir-12181	0	0	0	0	0	0	0	0	0	0	0	0	0	0	0	0	0	0	0	0	0
ENSMUSG00000119111	mmu-mir-713	0	0	0	0	0	0	0	0	0	0	0	0	0	0	0	0	0	0	0	0	0
ENSMUSG00000119112	AL928809.1	0	0	0	0	0	0	0	0	0	0	0	0	0	0	0	0	0	0	0	0	0
ENSMUSG00000119113	AC140191.2	0	0	0	0	0	0	0	0	0	0	0	0	0	0	0	0	0	0	0	0	0
ENSMUSG00000119114	AC159305.1	0	0	0	0	0	0	0	0	0	0	0	0	0	0	0	0	0	0	0	0	0
ENSMUSG00000119115	AC166099.1	0	0	0	0	0	0	0	0	0	0	0	0	0	0	0	0	0	0	0	0	0
ENSMUSG00000119116	FO082332.1	0	0	0	0	0	0	0	0	0	0	0	0	0	0	0	0	0	0	0	0	0
ENSMUSG00000119117	AC158961.1	0	0	0	0	0	0	0	0	0	0	0	0	0	0	0	0	0	0	0	0	0
ENSMUSG00000119118	n-R5s122	0	0	0	0	0	0	0	0	0	0	0	0	0	0	0	0	0	0	0	0	0
ENSMUSG00000119119	AC172750.5	0	0	0	0	0	0	0	0	0	0	0	0	0	0	0	0	0	0	0	0	0
ENSMUSG00000119120	AC138285.1	0	0	0	0	0	0	0	0	0	0	0	0	0	0	0	0	0	0	0	0	0
ENSMUSG00000119121	AC169674.17	0	0	0	0	0	0	0	0	0	0	0	0	0	0	0	0	0	0	0	0	0
ENSMUSG00000119122	AC138605.1	0	0	0	0	0	0	0	0	0	0	0	0	0	0	0	0	0	0	0	0	0
ENSMUSG00000119123	AC163660.1	0	0	0	0	0	0	0	0	0	0	0	0	0	0	0	0	0	0	0	0	0
ENSMUSG00000119124	AC109258.1	0	0	0	0	0	0	0	0	0	0	0	0	0	0	0	0	0	0	0	0	0
ENSMUSG00000119125	mmu-mir-669a-4	0	0	0	0	0	0	0	0	0	0	0	0	0	0	0	0	0	0	0	0	0
ENSMUSG00000119126	AC169674.18	0	0	0	0	0	0	0	0	0	0	0	0	0	0	0	0	0	0	0	0	0
ENSMUSG00000119127	AC156638.1	0	0	0	0	0	0	0	0	0	0	0	0	0	0	0	0	0	0	0	0	0
ENSMUSG00000119128	AC157927.3	0	0	0	0	0	0	0	0	0	0	0	0	0	0	0	0	0	0	0	0	0
ENSMUSG00000119129	AC134908.1	0	0	0	0	0	0	0	0	0	0	0	0	0	0	0	0	0	0	0	0	0
ENSMUSG00000119130	AC221015.18	0	0	0	0	0	0	0	0	0	0	0	0	0	0	0	0	0	0	0	0	0
ENSMUSG00000119131	AC149217.1	0	0	0	0	0	0	0	0	0	0	0	0	0	0	0	0	0	0	0	0	0
ENSMUSG00000119132	AC159539.1	0	0	0	0	0	0	0	0	0	0	0	0	0	0	0	0	0	0	0	0	0
ENSMUSG00000119133	AL663042.1	0	0	0	0	0	0	0	0	0	0	0	0	0	0	0	0	0	0	0	0	0
ENSMUSG00000119134	AC164562.1	0	0	0	0	0	0	0	0	0	0	0	0	0	0	0	0	0	0	0	0	0
ENSMUSG00000119135	AL670884.1	0	0	0	0	0	0	0	0	0	0	0	0	0	0	0	0	0	0	0	0	0
ENSMUSG00000119136	AC130530.1	0	0	0	0	0	0	0	0	0	0	0	0	0	0	0	0	0	0	0	0	0
ENSMUSG00000119137	mmu-mir-669a-4	0	0	0	0	0	0	0	0	0	0	0	0	0	0	0	0	0	0	0	0	0
ENSMUSG00000119138	AC129214.1	0	0	0	0	0	0	0	0	0	0	0	0	0	0	0	0	0	0	0	0	0
ENSMUSG00000119139	AC155233.1	0	0	0	0	0	0	0	0	0	0	0	0	0	0	0	0	0	0	0	0	0
ENSMUSG00000119140	mmu-mir-3473h	0	0	0	0	0	0	0	0	0	0	0	0	0	0	0	0	0	0	0	0	0
ENSMUSG00000119141	mmu-mir-6967-1	0	0	0	0	0	0	0	0	0	0	0	0	0	0	0	0	0	0	0	0	0
ENSMUSG00000119142	AL671866.1	0	0	0	0	0	0	0	0	0	0	0	0	0	0	0	0	0	0	0	0	0
ENSMUSG00000119143	AC172750.6	0	0	0	0	0	0	0	0	0	0	0	0	0	0	0	0	0	0	0	0	0
ENSMUSG00000119144	AL627104.1	0	0	0	0	0	0	0	0	0	0	0	0	0	0	0	0	0	0	0	0	0
ENSMUSG00000119145	AC139223.1	0	0	0	0	0	0	0	0	0	0	0	0	0	0	0	0	0	0	0	0	0
ENSMUSG00000119146	AC173345.1	0	0	0	0	0	0	0	0	0	0	0	0	0	0	0	0	0	0	0	0	0
ENSMUSG00000119147	AC153517.1	0	0	0	0	0	0	0	0	0	0	0	0	0	0	0	0	0	0	0	0	0
ENSMUSG00000119148	AC168073.22	0	0	0	0	0	0	0	0	0	0	0	0	0	0	0	0	0	0	0	0	0
ENSMUSG00000119149	MH423686.1	0	0	0	0	0	0	0	0	0	0	0	0	0	0	0	0	0	0	0	0	0
ENSMUSG00000119150	AL645802.1	0	0	0	0	0	0	0	0	0	0	0	0	0	0	0	0	0	0	0	0	0
ENSMUSG00000119151	AL662780.1	0	0	0	0	0	0	0	0	0	0	0	0	0	0	2.9809	0	0	0	0	1	2.9809
ENSMUSG00000119152	AC151899.1	0	0	0	0	0	0	0	0	0	0	0	0	0	0	0	0	0	0	0	0	0
ENSMUSG00000119153	AC122187.1	0	0	0	0	0	0	0	0	0	0	0	0	0	0	0	0	0	0	0	0	0
ENSMUSG00000119154	AC133509.1	0	0	0	0	0	0	0	0	0	0	0	0	0	0	0	0	0	0	0	0	0
ENSMUSG00000119155	AC132267.1	0	0	0	0	0	0	0	0	0	0	0	0	0	0	0	0	0	0	0	0	0
ENSMUSG00000119156	AC122874.1	0	0	0	0	0	0	0	0	0	0	0	0	0	0	0	0	0	0	0	0	0
ENSMUSG00000119157	AC221015.19	0	0	0	0	0	0	0	0	0	0	0	0	0	0	0	0	0	0	0	0	0
ENSMUSG00000119158	AC101984.1	0	0	0	0	0	0	0	0	0	0	0	0	0	0	0	0	0	0	0	0	0
ENSMUSG00000119159	AC132457.1	0	0	0	0	0	0	0	0	0	0	0	0	0	0	0	0	0	0	0	0	0
ENSMUSG00000119160	AC169674.19	0	0	0	0	0	0	0	0	0	0	0	0	0	0	0	0	0	0	0	0	0
ENSMUSG00000119161	mmu-mir-467a-2	0	0	0	0	0	0	0	0	0	0	0	0	0	0	0	0	0	0	0	0	0
ENSMUSG00000119162	CT025520.1	0	0	0	0	0	0	0	0	0	0	0	0	0	0	0	0	0	0	0	0	0
ENSMUSG00000119163	AC124426.1	0	0	0	0	0	0	0	0	0	0	0	0	0	0	0	0	0	0	0	0	0
ENSMUSG00000119164	AC147244.1	0	0	0	0	0	0	0	0	0	0	0	0	0	0	0	0	0	0	0	0	0
ENSMUSG00000119165	AC122517.1	0	0	0	0	0	0	0	0	0	0	0	0	0	0	0	0	0	0	0	0	0
ENSMUSG00000119166	AC239604.1	0	0	0	0	0	0	0	0	0	0	0	0	0	0	0	0	0	0	0	0	0
ENSMUSG00000119167	AC091783.2	0	0	0	0	0	0	0	0	0	0	0	0	0	0	0	0	0	0	0	0	0
ENSMUSG00000119168	BX571885.1	0	0	0	0	0	0	0	0	0	0	0	0	0	0	0	0	0	0	0	0	0
ENSMUSG00000119169	AC154851.1	0	0	0	0	0	0	0	0	0	0	0	0	0	0	0	0	0	0	0	0	0
ENSMUSG00000119170	AC172750.7	0	0	0	0	0	0	0	0	0	0	0	0	0	0	0	0	0	0	0	0	0
ENSMUSG00000119171	AC174383.1	0	0	0	0	0	0	0	0	0	0	0	0	0	0	0	0	0	0	0	0	0
ENSMUSG00000119172	AC120132.1	0	0	0	0	0	0	0	0	0	0	0	0	0	0	0	0	0	0	0	0	0
ENSMUSG00000119173	AC221015.20	0	0	0	0	0	0	0	0	0	0	0	0	0	0	0	0	0	0	0	0	0
ENSMUSG00000119174	mmu-mir-6382	0	0	0	0	0	0	0	0	0	0	0	0	0	0	0	0	0	0	0	0	0
ENSMUSG00000119175	AC141881.7	0	0	0	0	0	0	0	0	0	0	0	0	0	0	0	0	0	0	0	0	0
ENSMUSG00000119176	AC102749.1	0	0	0	0	0	0	0	0	0	0	0	0	0	0	0	0	0	0	0	0	0
ENSMUSG00000119177	AC125170.1	0	0	0	0	0	0	0	0	0	0	0	0	0	0	0	0	0	0	0	0	0
ENSMUSG00000119178	AC113055.1	0	0	0	0	0	0	0	0	0	0	0	0	0	0	0	0	0	0	0	0	0
ENSMUSG00000119179	AC073297.1	0	0	0	0	0	0	0	0	0	0	0	0	0	0	0	0	0	0	0	0	0
ENSMUSG00000119180	AC168066.1	0	0	0	0	0	0	0	0	0	0	0	0	0	0	0	0	0	0	0	0	0
ENSMUSG00000119181	AC141881.8	0	0	0	0	0	0	0	0	0	0	0	0	0	0	0	0	0	0	0	0	0
ENSMUSG00000119182	AL845281.1	0	0	0	0	0	0	0	0	0	0	0	0	0	0	0	0	0	0	0	0	0
ENSMUSG00000119183	CT010454.1	0	0	0	0	0	0	0	0	0	0	0	0	0	0	0	0	0	0	0	0	0
ENSMUSG00000119184	AL844583.1	0	0	0	0	0	0	0	0	0	0	0	0	0	0	0	0	0	0	0	0	0
ENSMUSG00000119185	AC091783.3	0	0	0	0	0	0	0	0	0	0	0	0	0	0	0	0	0	0	0	0	0
ENSMUSG00000119186	AC172750.8	0	0	0	0	0	0	0	0	0	0	0	0	0	0	0	0	0	0	0	0	0
ENSMUSG00000119187	AC145168.1	0	0	0	0	0	0	0	0	0	0	0	0	0	0	0	0	0	0	0	0	0
ENSMUSG00000119188	AC166360.1	0	0	0	0	0	0	0	0	0	0	0	0	0	0	0	0	0	0	0	0	0
ENSMUSG00000119189	AC139037.1	0	0	0	0	0	0	0	0	0	0	0	0	0	0	0	0	0	0	0	0	0
ENSMUSG00000119190	AC124172.1	0	0	0	0	0	0	0	0	0	0	0	0	0	0	0	0	0	0	0	0	0
ENSMUSG00000119191	AC166165.1	0	0	0	0	0	0	0	0	0	0	0	0	0	0	0	0	0	0	0	0	0
ENSMUSG00000119192	AC113287.1	0	0	0	0	0	0	0	0	0	0	0	0	0	0	0	0	0	0	0	0	0
ENSMUSG00000119193	AC156290.1	0	0	0	0	0	0	0	0	0	0	0	0	0	0	0	0	0	0	0	0	0
ENSMUSG00000119194	CT033776.2	0	0	0	0	0	0	0	0	0	0	0	0	0	0	0	0	0	0	0	0	0
ENSMUSG00000119195	mmu-mir-669p-1	0	0	0	0	0	0	0	0	0	0	0	0	0	0	0	0	0	0	0	0	0
ENSMUSG00000119196	AC154516.1	0	0	0	0	0	0	0	0	0	0	0	0	0	0	0	0	0	0	0	0	0
ENSMUSG00000119197	AC172750.9	0	0	0	0	0	0	0	0	0	0	0	0	0	0	0	0	0	0	0	0	0
ENSMUSG00000119198	AC166985.1	0	0	0	0	0	0	0	0	0	0	0	0	0	0	0	0	0	0	0	0	0
ENSMUSG00000119199	AC164438.1	0	0	0	0	0	0	0	0	0	0	0	0	0	0	0	0	0	0	0	0	0
ENSMUSG00000119200	AC110257.1	0	0	0	0	0	0	0	0	0	0	0	0	0	0	0	0	0	0	0	0	0
ENSMUSG00000119201	AC168073.23	0	0	0	0	0	0	0	0	0	0	0	0	0	0	0	0	0	0	0	0	0
ENSMUSG00000119202	AC153145.1	0	0	0	0	0	0	0	0	0	0	0	0	0	0	0	0	0	0	0	0	0
ENSMUSG00000119203	AC126055.1	0	0	0	0	0	0	0	0	0	0	0	0	0	0	0	0	0	0	0	0	0
ENSMUSG00000119204	AC141881.9	0	0	0	0	0	0	0	0	0	0	0	0	0	0	0	0	0	0	0	0	0
ENSMUSG00000119205	AL732451.1	0	0	0	0	0	0	0	0	0	0	0	0	0	0	0	0	0	0	0	0	0
ENSMUSG00000119206	CT030142.4	0	0	0	0	0	0	0	0	0	0	0.37656	0	0	0	0	0	0	0	0	0	0.37656
ENSMUSG00000119207	AC157588.1	0	0	0	0	0	0	0	0	0	0	0	0	0	0	0	0	0	0	0	0	0
ENSMUSG00000119208	AC156951.1	0	0	0	0	0	0	0	0	0	0	0	0	0	0	0	0	0	0	0	0	0
ENSMUSG00000119209	AC145591.1	0	0	0	0	0	0	0	0	0	0	0	0	0	0	0	0	0	0	0	0	0
ENSMUSG00000119210	n-R5s117	0	0	0	0	0	0	0	0	0	0	0	0	0	0	0	0	0	0	0	0	0
ENSMUSG00000119211	AL844582.1	0	0	0	0	0	0	0	0	0	0	0	0	0	0	0	0	0	0	0	0	0
ENSMUSG00000119212	BX119970.1	0	0	0	0	0	0	0	0	0	0	0	0	0	0	0	0	0	0	0	0	0
ENSMUSG00000119213	AC154798.1	0	0	0	0	0	0	0	0	0	0	0	0	0	0	0	0	0	0	0	0	0
ENSMUSG00000119214	AL806519.1	0	0	0	0	0	0	0	0	0	0	0	0	0	0	0	0	0	0	0	0	0
ENSMUSG00000119215	AL845175.1	0	0	0	0	0	0	0	0	0	0	0	0	0	0	0	0	0	0	0	0	0
ENSMUSG00000119216	AC164880.1	0	0	0	0	0	0	0	0	0	0	0	0	0	0	0	0	0	0	0	0	0
ENSMUSG00000119217	AL845304.1	0	0	0	0	0	0	0	0	0	0	0	0	0	0	0	0	0	0	0	0	0
ENSMUSG00000119218	AC068808.1	0	0	0	0	0	0	0	0	0	0	0	0	0	0	0	0	0	0	0	0	0
ENSMUSG00000119219	AC172750.10	0	0	0	0	0	0	0	0	0	0	0	0	0	0	0	0	0	0	0	0	0
ENSMUSG00000119220	AC102318.1	0	0	0	0	0	0	0	0	0	0	0	0	0	0	0	0	0	0	0	0	0
ENSMUSG00000119221	AL731676.1	0	0	0	0	0	0	0	0	0	0	0	0	0	0	0	0	0	0	0	0	0
ENSMUSG00000119222	AC112666.1	0	0	0	0	0	0	0	0	0	0	0	0	0	0	0	0	0	0	0	0	0
ENSMUSG00000119223	mmu-mir-3070-2	0	0	0	0	0	0	0	0	0	0	0	0	0	0	0	0	0	0	0	0	0
ENSMUSG00000119224	AC169674.20	0	0	0	0	0	0	0	0	0	0	0	0	0	0	0	0	0	0	0	0	0
ENSMUSG00000119225	AC168073.24	0	0	0	0	0	0	0	0	0	0	0	0	0	0	0	0	0	0	0	0	0
ENSMUSG00000119226	AL935124.1	0	0	0	0	0	0	0	0	0	0	0	0	0	0	0	0	0	0	0	0	0
ENSMUSG00000119227	AL671866.2	0	0	0	0	0	0	0	0	0	0	0	0	0	0	0	0	0	0	0	0	0
ENSMUSG00000119228	AL831753.1	0	0	0	0	0	0	0	0	0	0	0	0	0	0	0	0	0	0	0	0	0
ENSMUSG00000119229	mmu-mir-3070-1	0	0	0	0	0	0	0	0	0	0	0	0	0	0	0	0	0	0	0	0	0
ENSMUSG00000119230	AC156947.1	0	0	0	0	0	0	0	0	0	0	0	0	0	0	0	0	0	0	0	0	0
ENSMUSG00000119231	AL844856.1	0	0	0	0	0	0	0	0	0	0	0	0	0	0	0	0	0	0	0	0	0
ENSMUSG00000119232	mmu-mir-692-2	0	0	0	0	0	0	0	0	0	0	0	0	0	0	0	0	0	0	0	0	0
ENSMUSG00000119233	AC159301.1	0	0	0	0	0	0	0	0	0	0	0	0	0	0	0	0	0	0	0	0	0
ENSMUSG00000119234	AC221015.21	0	0	0	0	0	0	0	0	0	0	0	0	0	0	0	0	0	0	0	0	0
ENSMUSG00000119235	mmu-mir-12196	0	0	0	0	0	0	0	0	0	0	0	0	0	0	0	0	0	0	0	0	0
ENSMUSG00000119236	AL807803.1	0	0	0	0	0	0	0	0	0	0	0	0	0	0	0	0	0	0	0	0	0
ENSMUSG00000119237	mmu-mir-12186	0	0	0	0	0	0	0	0	0	0	0	0	0	0	0	0	0	0	0	0	0
ENSMUSG00000119238	Gm26230	0	0	0	0	0	0	0	0	0	0	0	0	0	0	0	0	0	0	0	0	0
ENSMUSG00000119239	AC221015.22	0	0	0	0	0	0	0	0	0	0	0	0	0	0	0	0	0	0	0	0	0
ENSMUSG00000119240	AL954348.1	0	0	0	0	0	0	0	0	0	0	0	0	0	0	0	0	0	0	0	0	0
ENSMUSG00000119241	BX293555.1	0	0	0	0	0	0	0	0	0	0	0	0	0	0	0	0	0	0	0	0	0
ENSMUSG00000119242	mmu-mir-7676-1	0	0	0	0	0	0	0	0	0	0	0	0	0	0	0	0	0	0	0	0	0
ENSMUSG00000119243	AC154477.1	0	0	0	0	0	0	0	0	0	0	0	0	0	0	0	0	0	0	0	0	0
ENSMUSG00000119244	AC168073.25	0	0	0	0	0	0	0	0	0	0	0	0	0	0	0	0	0	0	0	0	0
ENSMUSG00000119245	AL845417.1	0	0	0	0	0	0	0	0	0	0	0	0	0	0	0	0	0	0	0	0	0
ENSMUSG00000119246	AC116390.1	0	0	0	0	0	0	0	0	0	0	0	0	0	0	0	0	0	0	0	0	0
ENSMUSG00000119247	mmu-mir-467a-1	0	0	0	0	0	0	0	0	0	0	0	0	0	0	0	0	0	0	0	0	0
ENSMUSG00000119248	AC145591.2	0	0	0	0	0	0	0	0	0	0	0	0	0	0	0	0	0	0	0	0	0
ENSMUSG00000119249	AC152063.2	0	0	0	0	0	0	0	0	0	0	0	0	0	0	0	0	0	0	0	0	0
ENSMUSG00000119250	AC168073.26	0	0	0	0	0	0	0	0	0	0	0	0	0	0	0	0	0	0	0	0	0
ENSMUSG00000119251	AC165342.1	0	0	0	0	0	0	0	0	0	0	0	0	0	0	0	0	0	0	0	0	0
ENSMUSG00000119252	AC140344.1	0	0	0	0	0	0	0	0	0	0	0	0	0	0	0	0	0	0	0	0	0
ENSMUSG00000119253	AC157667.1	0	0	0	0	0	0	0	0	0	0	0	0	0	0	0	0	0	0	0	0	0
ENSMUSG00000119254	AC172750.11	0	0	0	0	0	0	0	0	0	0	0	0	0	0	0	0	0	0	0	0	0
ENSMUSG00000119255	AC102132.1	0	0	0	0	0	0	0	0	0	0	0	0	0	0	0	0	0	0	0	0	0
ENSMUSG00000119256	AC108909.1	0	0	0	0	0	0	0	0	0	0	0	0	0	0	0	0	0	0	0	0	0
ENSMUSG00000119257	AL596183.2	0	0	0	0	0	0	0	0	0	0	0	0	0	0	0	0	0	0	0	0	0
ENSMUSG00000119258	AC169674.21	0	0	0	0	0	0	0	0	0	0	0	0	0	0	0	0	0	0	0	0	0
ENSMUSG00000119259	AC125541.1	0	0	0	0	0	0	0	0	0	0	0	0	0	0	0	0	0	0	0	0	0
ENSMUSG00000119260	AL844155.1	0	0	0	0	0	0	0	0	0	0	0	0	0	0	0	0	0	0	0	0	0
ENSMUSG00000119261	AC146617.1	0	0	0	0	0	0	0	0	0	0	0	0	0	0	0	0	0	0	0	0	0
ENSMUSG00000119262	Snord3b1	5.79821	0.525271	0	3.28317	0	0.788996	0	0	11.8613	0	3.88286	0	0	0.81932	41.008	0.725126	1	7	2	14	5.60779
ENSMUSG00000119263	mmu-mir-6967-1	0	0	0	0	0	0	0	0	0	0	0	0	0	0	0	0	0	0	0	0	0
ENSMUSG00000119264	AC114582.1	0	0	0	0	0	0	0	0	0	0	0	0	0	0	0	0	0	0	0	0	0
ENSMUSG00000119265	AC125405.1	0	0	0	0	0	0	0	0	0	0	0	0	0	0	0	0	0	0	0	0	0
ENSMUSG00000119266	AC165159.1	0	0	0	0	0	0	0	0	0	0	0	0	0	0	0	0	0	0	0	0	0
ENSMUSG00000119267	AC109305.1	0	0	0	0	0	0	0	0	0	0	0	0	0	0	0	0	0	0	0	0	0
ENSMUSG00000119268	AC147162.1	0	0	0	0	0	0	0	0	0	0	0	0	0	0	0	0	0	0	0	0	0
ENSMUSG00000119269	AC221015.23	0	0	0	0	0	0	0	0	0	0	0	0	0	0	0	0	0	0	0	0	0
ENSMUSG00000119270	AC074046.1	0	0	0	0	0	0	0	0	0	0	0	0	0	0	0	0	0	0	0	0	0
ENSMUSG00000119271	AC168073.27	0	0	0	0	0	0	0	0	0	0	0	0	0	0	0	0	0	0	0	0	0
ENSMUSG00000119272	Rnu6	0	0	0	0	0	0	0	0	0	0	0	0	0	0	0	0	0	0	0	0	0
ENSMUSG00000119273	AC155819.2	0	0	0	0	0	0	0	0	0	0	0	0	0	0	0	0	0	0	0	0	0
ENSMUSG00000119274	AC139039.1	0	0	0	0	0	0	0	0	0	0	0	0	0	0	0	0	0	0	0	0	0
ENSMUSG00000119275	AC105968.1	0	0	0	0	0	0	0	0	0	0	0	0	0	0	0	0	0	0	0	0	0
ENSMUSG00000119276	AL669828.1	0	0	0	0	0	0	0	0	0	0	0	0	0	0	0	0	0	0	0	0	0
ENSMUSG00000119277	AC124110.1	0	0	0	0	0	0	0	0	0	0	0	0	0	0	0	0	0	0	0	0	0
ENSMUSG00000119278	AC115067.1	0	0	0	0	0	0	0	0	0	0	0	0	0	0	0	0	0	0	0	0	0
ENSMUSG00000119279	AC168073.28	0	0	0	0	0	0	0	0	0	0	0	0	0	0	0	0	0	0	0	0	0
ENSMUSG00000119280	Rn5s	0	0	0	0	0	0	0	0	0	0	0	0	0	0	0	0	0	0	0	0	0
ENSMUSG00000119281	AC117665.1	0	0	0	0	0	0	0	0	0	0	0	0	0	0	0	0	0	0	0	0	0
ENSMUSG00000119282	AC172750.12	0	0	0	0	0	0	0	0	0	0	0	0	0	0	0	0	0	0	0	0	0
ENSMUSG00000119283	AC083816.1	0	0	0	0	0	0	0	0	0	0	0	0	0	0	0	0	0	0	0	0	0
ENSMUSG00000119284	AL732626.1	0	0	0	0	0	0	0	0	0	0	0	0	0	0	0	0	0	0	0	0	0
ENSMUSG00000119285	AC169674.22	0	0	0	0	0	0	0	0	0	0	0	0	0	0	0	0	0	0	0	0	0
ENSMUSG00000119286	Rnu5g	0	0	0	0	0	0	0	0	0	0	0	0	0	0	0	0	0	0	0	0	0
ENSMUSG00000119287	AC103399.1	0	0	0	0	0	0	0	0	0	0	0	0	0	0	0	0	0	0	0	0	0
ENSMUSG00000119288	AC139884.1	0	0	0	0	0	0	0	0	0	0	0	0	0	0	0	0	0	0	0	0	0
ENSMUSG00000119289	AC129021.1	0	0	0	0	0	0	0	0	0	0	0	0	0	0	0	0	0	0	0	0	0
ENSMUSG00000119290	AC131700.1	0	0	0	0	0	0	0	0	0	0	0	0	0	0	0	0	0	0	0	0	0
ENSMUSG00000119291	AC160127.1	0	0	0	0	0	0	0	0	0	0	0	0	0	0	0	0	0	0	0	0	0
ENSMUSG00000119292	mmu-mir-669a-1	0	0	0	0	0	0	0	0	0	0	0	0	0	0	0	0	0	0	0	0	0
ENSMUSG00000119293	AC153914.1	0	0	0	0	0	0	0	0	0	0	0	0	0	0	0	0	0	0	0	0	0
ENSMUSG00000119294	AC169674.23	0	0	0	0	0	0	0	0	0	0	0	0	0	0	0	0	0	0	0	0	0
ENSMUSG00000119295	AC171272.8	0	0	0	0	0	0	0	0	0	0	0	0	0	0	0	0	0	0	0	0	0
ENSMUSG00000119296	AC171272.9	0	0	0	0	0	0	0	0	0	0	0	0	0	0	0	0	0	0	0	0	0
ENSMUSG00000119297	AC099642.1	0	0	0	0	0	0	0	0	0	0	0	0	0	0	0	0	0	0	0	0	0
ENSMUSG00000119298	AC171272.10	0	0	0	0	0	0	0	0	0	0	0	0	0	0	0	0	0	0	0	0	0
ENSMUSG00000119299	n-R5s124	0	0	0	0	0	0	0	0	0	0	0	0	0	0	0	0	0	0	0	0	0
ENSMUSG00000119300	AC102377.1	0	0	0	0	0	0	0	0	0	0	0	0	0	0	0	0	0	0	0	0	0
ENSMUSG00000119301	AC164310.1	0	0	0	0	0	0	0	0	0	0	0	0	0	0	0	0	0	0	0	0	0
ENSMUSG00000119302	CT030142.5	0	0	0	0	0	0	0	0	0	0	0.37656	0	0	0	0	0	0	0	0	0	0.37656
ENSMUSG00000119303	AL672159.1	0	0	0	0	0	0	0	0	0	0	0	0	0	0	0	0	0	0	0	0	0
ENSMUSG00000119304	mmu-mir-669a-4	0	0	0	0	0	0	0	0	0	0	0	0	0	0	0	0	0	0	0	0	0
ENSMUSG00000119305	AC154373.1	0	0	0	0	0	0	0	0	0	0	0	0	0	0	0	0	0	0	0	0	0
ENSMUSG00000119306	mmu-mir-6375	0	0	0	0	0	0	0	0	0	0	0	0	0	0	0	0	0	0	0	0	0
ENSMUSG00000119307	AC102643.1	0	0	0	0	0	0	0	0	0	0	0	0	0	0	0	0	0	0	0	0	0
ENSMUSG00000119308	AC101776.1	0	0	0	0	0	0	0	0	0	0	0	0	0	0	0	0	0	0	0	0	0
ENSMUSG00000119309	AC115119.1	0	0	0	0	0	0	0	0	0	0	0	0	0	0	0	0	0	0	0	0	0
ENSMUSG00000119310	AC166039.1	0	0	0	0	0	0	0	0	0	0	0	0	0	0	0	0	0	0	0	0	0
ENSMUSG00000119311	AC169674.24	0	0	0	0	0	0	0	0	0	0	0	0	0	0	0	0	0	0	0	0	0
ENSMUSG00000119312	AC102469.1	0	0	0	0	0	0	0	0	0	0	0	0	0	0	0	0	0	0	0	0	0
ENSMUSG00000119313	AC116128.1	0	0	0	0	0	0	0	0	0	0	0	0	0	0	0	0	0	0	0	0	0
ENSMUSG00000119314	AC115766.1	0	0	0	0	0	0	0	0	0	0	0	0	0	0	0	0	0	0	0	0	0
ENSMUSG00000119315	AC110195.1	0	0	0	0	0	0	0	0	0	0	0	0	0	0	0	0	0	0	0	0	0
ENSMUSG00000119316	AC171272.11	0	0	0	0	0	0	0	0	0	0	0	0	0	0	0	0	0	0	0	0	0
ENSMUSG00000119317	AC153912.1	0	0	0	0	0	0	0	0	0	0	0	0	0	0	0	0	0	0	0	0	0
ENSMUSG00000119318	CT572989.1	0	0	0	0	0	0	0	0	0	0	0	0	0	0	0	0	0	0	0	0	0
ENSMUSG00000119319	AC131340.1	0	0	0	0	0	0	0	0	0	0	0	0	0	0	0	0	0	0	0	0	0
ENSMUSG00000119320	Snora70	0	0	0	0	0	0	0	0	0	0	0	0	0	0	0	0	0	0	0	0	0
ENSMUSG00000119321	MG954293.1	0	0	0	0	0	0	0	0	0	0	0	0	0	0	0	0	0	0	0	0	0
ENSMUSG00000119322	AC168073.29	0	0	0	0	0	0	0	0	0	0	0	0	0	0	0	0	0	0	0	0	0
ENSMUSG00000119323	AL645563.1	0	0	0	0	0	0	0	0	0	0	0	0	0	0	0	0	0	0	0	0	0
ENSMUSG00000119324	n-R5s133	0	0	0	0	0	0	0	0	0	0	0	0	0	0	0	0	0	0	0	0	0
ENSMUSG00000119325	AC138528.1	0	0	0	0	0	0	0	0	0	0	0	0	0	0	0	0	0	0	0	0	0
ENSMUSG00000119326	AC172750.13	0	0	0	0	0	0	0	0	0	0	0	0	0	0	0	0	0	0	0	0	0
ENSMUSG00000119327	AC221015.24	0	0	0	0	0	0	0	0	0	0	0	0	0	0	0	0	0	0	0	0	0
ENSMUSG00000119328	AC117827.1	0	0	0	0	0	0	0	0	0	0	0	0	0	0	0	0	0	0	0	0	0
ENSMUSG00000119329	AL954686.1	0	0	0	0	0	0	0	0	0	0	0	0	0	0	0	0	0	0	0	0	0
ENSMUSG00000119330	AC114648.1	0	0	0	0	0	0	0	0	0	0	0	0	0	0	0	0	0	0	0	0	0
ENSMUSG00000119331	AC171272.12	0	0	0	0	0	0	0	0	0	0	0	0	0	0	0	0	0	0	0	0	0
ENSMUSG00000119332	AC124354.1	0	0	0	0	0	0	0	0	0	0	0	0	0	0	0	0	0	0	0	0	0
ENSMUSG00000119333	AL671848.1	0	0	0	0	0	0	0	0	0	0	0	0	0	0	0	0	0	0	0	0	0
ENSMUSG00000119334	AC127337.1	0	0	0	0	0	0	0	0	0	0	0	0	0	0	0	0	0	0	0	0	0
ENSMUSG00000119335	AC165968.1	0	0	0	0	0	0	0	0	0	0	0	0	0	0	0	0	0	0	0	0	0
ENSMUSG00000119336	AC171272.13	0	0	0	0	0	0	0	0	0	0	0	0	0	0	0	0	0	0	0	0	0
ENSMUSG00000119337	AC115028.1	0	0	0	0	0	0	0	0	0	0	0	0	0	0	0	0	0	0	0	0	0
ENSMUSG00000119338	CR382328.1	0	0	0	0	0	0	0	0	0	0	0	0	0	0	0	0	0	0	0	0	0
ENSMUSG00000119339	AL596122.1	0	0	0	0	0	0	0	0	0	0	0	0	0	0	0	0	0	0	0	0	0
ENSMUSG00000119340	AC118474.1	0	0	0	0	0	0	0	0	0	0	0	0	0	0	0	0	0	0	0	0	0
ENSMUSG00000119341	AC126248.1	0	0	0	0	0	0	0	0	0	0	0	0	0	0	0	0	0	0	0	0	0
ENSMUSG00000119342	AC161480.1	0	0	0	0	0	0	0	0	0	0	0	0	0	0	0	0	0	0	0	0	0
ENSMUSG00000119343	AC127260.1	0	0	0	0	0	0	0	0	0	0	0	0	0	0	0	0	0	0	0	0	0
ENSMUSG00000119344	mmu-mir-669a-4	0	0	0	0	0	0	0	0	0	0	0	0	0	0	0	0	0	0	0	0	0
ENSMUSG00000119345	mmu-mir-6970	0	0	0	0	0	0	0	0	0	0	0	0	0	0	0	0	0	0	0	0	0
ENSMUSG00000119346	AC158900.1	0	0	0	0	0	0	0	0	0	0	0	0	0	0	0	0	0	0	0	0	0
ENSMUSG00000119347	AC221015.25	0	0	0	0	0	0	0	0	0	0	0	0	0	0	0	0	0	0	0	0	0
ENSMUSG00000119348	AC171002.1	0	0	0	0	0	0	0	0	0	0	0	0	0	0	0	0	0	0	0	0	0
ENSMUSG00000119349	AC122912.1	0	0	0	0	0	0	0	0	0	0	0	0	0	0	0	0	0	0	0	0	0
ENSMUSG00000119350	AC168073.30	0	0	0	0	0	0	0	0	0	0	0	0	0	0	0	0	0	0	0	0	0
ENSMUSG00000119351	AC169674.25	0	0	0	0	0	0	0	0	0	0	0	0	0	0	0	0	0	0	0	0	0
ENSMUSG00000119352	Snord116l2	0	0	0	0	0	0	0	0	0	0	0	0	0	0	0	0	0	0	0	0	0
ENSMUSG00000119353	AC117700.1	0	0	0	0	0	0	0	0	0	0	0	0	0	0	0	0	0	0	0	0	0
ENSMUSG00000119354	AC144927.1	0	0	0	0	0	0	0	0	0	0	0	0	0	0	0	0	0	0	0	0	0
ENSMUSG00000119355	AL663042.2	0	0	0	0	0	0	0	0	0	0	0	0	0	0	0	0	0	0	0	0	0
ENSMUSG00000119356	AC129608.1	0	0	0	0	0	0	0	0	0	0	0	0	0	0	0	0	0	0	0	0	0
ENSMUSG00000119357	AC171272.14	0	0	0	0	0	0	0	0	0	0	0	0	0	0	0	0	0	0	0	0	0
ENSMUSG00000119358	BX679657.1	0	0	0	0	0	0	0	0	0	0	0	0	0	0	0	0	0	0	0	0	0
ENSMUSG00000119359	AC168073.31	0	0	0	0	0	0	0	0	0	0	0	0	0	0	0	0	0	0	0	0	0
ENSMUSG00000119360	AC115748.1	0	0	0	0	0	0	0	0	0	0	0	0	0	0	0	0	0	0	0	0	0
ENSMUSG00000119361	mmu-mir-871	0	0	0	0	0	0	0	0	0	0	0	0	0	0	0	0	0	0	0	0	0
ENSMUSG00000119362	CT009696.1	0	0	0	0	0	0	0	0	0	0	0	0	0	0	0	0	0	0	0	0	0
ENSMUSG00000119363	AC160945.1	0	0	0	0	0	0	0	0	0	0	0	0	0	0	0	0	0	0	0	0	0
ENSMUSG00000119364	AC122332.1	0	0	0	0	0	0	0	0	0	0	0	0	0	0	0	0	0	0	0	0	0
ENSMUSG00000119365	AC160982.1	0	0	0	0	0	0	0	0	0	0	0	0	0	0	0	0	0	0	0	0	0
ENSMUSG00000119366	AC133525.1	0	0	0	0	0	0	0	0	0	0	0	0	0	0	0	0	0	0	0	0	0
ENSMUSG00000119367	AC172750.14	0	0	0	0	0	0	0	0	0	0	0	0	0	0	0	0	0	0	0	0	0
ENSMUSG00000119368	AC154517.1	0	0	0	0	0	0	0	0	0	0	0	0	0	0	0	0	0	0	0	0	0
ENSMUSG00000119369	AC154262.1	0	0	0	0	0	0	0	0	0	0	0	0	0	0	0	0	0	0	0	0	0
ENSMUSG00000119370	AL929106.1	0	0	0	0	0	0	0	0	0	0	0	0	0	0	0	0	0	0	0	0	0
ENSMUSG00000119371	AC221015.26	0	0	0	0	0	0	0	0	0	0	0	0	0	0	0	0	0	0	0	0	0
ENSMUSG00000119372	AC156023.2	0	0	0	0	0	0	0	0	0	0	0	0	0	0	0	0	0	0	0	0	0
ENSMUSG00000119373	AC221015.27	0	0	0	0	0	0	0	0	0	0	0	0	0	0	0	0	0	0	0	0	0
ENSMUSG00000119374	AC221015.28	0	0	0	0	0	0	0	0	0	0	0	0	0	0	0	0	0	0	0	0	0
ENSMUSG00000119375	AC168073.32	0	0	0	0	0	0	0	0	0	0	0	0	0	0	0	0	0	0	0	0	0
ENSMUSG00000119376	AC100400.1	0	0	0	0	0	0	0	0	0	0	0	0	0	0	0	0	0	0	0	0	0
ENSMUSG00000119377	AL669884.1	0	0	0	0	0	0	0	0	0	0	0	0	0	0	0	0	0	0	0	0	0
ENSMUSG00000119378	AC112789.1	0	0	0	0	0	0	0	0	0	0	0	0	0	0	0	0	0	0	0	0	0
ENSMUSG00000119379	AL844167.1	0	0	0	0	0	0	0	0	0	0	0	0	0	0	0	0	0	0	0	0	0
ENSMUSG00000119380	AC121975.1	0	0	0	0	0	0	0	0	0	0	0	0	0	0	0	0	0	0	0	0	0
ENSMUSG00000119381	AL645969.1	0	0	0	0	0	0	0	0	0	0	0	0	0	0	0	0	0	0	0	0	0
ENSMUSG00000119382	AL645783.1	0	0	0	0	0	0	0	0	0	0	0	0	0	0	0	0	0	0	0	0	0
ENSMUSG00000119383	AC140216.1	0	0	0	0	0	0	0	0	0	0	0	0	0	0	0	0	0	0	0	0	0
ENSMUSG00000119384	AC149222.1	0	0	0	0	0	0	0	0	0	0	0	0	0	0	0	0	0	0	0	0	0
ENSMUSG00000119385	mmu-mir-467a-2	0	0	0	0	0	0	0	0	0	0	0	0	0	0	0	0	0	0	0	0	0
ENSMUSG00000119386	AC171272.15	0	0	0	0	0	0	0	0	0	0	0	0	0	0	0	0	0	0	0	0	0
ENSMUSG00000119387	AC169674.26	0	0	0	0	0	0	0	0	0	0	0	0	0	0	0	0	0	0	0	0	0
ENSMUSG00000119388	AC160118.1	0	0	0	0	0	0	0	0	0	0	0	0	0	0	0	0	0	0	0	0	0
ENSMUSG00000119389	AC148977.1	0	0	0	0	0	0	0	0	0	0	0	0	0	0	0	0	0	0	0	0	0
ENSMUSG00000119390	AC153915.1	0	0	0	0	0	0	0	0	0	0	0	0	0	0	0	0	0	0	0	0	0
ENSMUSG00000119391	AC133194.1	0	0	0	0	0	0	0	0	0	0	0	0	0	0	0	0	0	0	0	0	0
ENSMUSG00000119392	AL672230.1	0	0	0	0	0	0	0	0	0	0	0	0	0	0	0	0	0	0	0	0	0
ENSMUSG00000119393	AC132408.1	0	0	0	0	0	0	0	0	0	0	0	0	0	0	0	0	0	0	0	0	0
ENSMUSG00000119394	AC171272.16	0	0	0	0	0	0	0	0	0	0	0	0	0	0	0	0	0	0	0	0	0
ENSMUSG00000119395	AC164438.2	0	0	0	0	0	0	0	0	0	0	0	0	0	0	0	0	0	0	0	0	0
ENSMUSG00000119396	AC153968.1	0	0	0	0	0	0	0	0	0	0	0	0	0	0	0	0	0	0	0	0	0
ENSMUSG00000119397	AC171272.17	0	0	0	0	0	0	0	0	0	0	0	0	0	0	0	0	0	0	0	0	0
ENSMUSG00000119398	AC122413.1	0	0	0	0	0	0	0	0	0	0	0	0	0	0	0	0	0	0	0	0	0
ENSMUSG00000119399	AC141881.10	0	0	0	0	0	0	0	0	0	0	0	0	0	0	0	0	0	0	0	0	0
ENSMUSG00000119400	AC132259.1	0	0	0	0	0	0	0	0	0	0	0	0	0	0	0	0	0	0	0	0	0
ENSMUSG00000119401	CT033847.1	0	0	0	0	0	0	0	0	0	0	0	0	0	0	0	0	0	0	0	0	0
ENSMUSG00000119402	AC139129.1	0	0	0	0	0	0	0	0	0	0	0	0	0	0	0	0	0	0	0	0	0
ENSMUSG00000119403	AL365317.1	0	0	0	0	0	0	0	0	0	0	0	0	0	0	0	0	0	0	0	0	0
ENSMUSG00000119404	mmu-mir-467g	0	0	0	0	0	0	0	0	0	0	0	0	0	0	0	0	0	0	0	0	0
ENSMUSG00000119405	AC171272.18	0	0	0	0	0	0	0	0	0	0	0	0	0	0	0	0	0	0	0	0	0
ENSMUSG00000119406	AC120841.1	0	0	0	0	0	0	0	0	0	0	0	0	0	0	0	0	0	0	0	0	0
ENSMUSG00000119407	AC154300.1	0	0	0	0	0	0	0	0	0	0	0	0	0	0	0	0	0	0	0	0	0
ENSMUSG00000119408	AC129181.1	0	0	0	0	0	0	0	0	0	0	0	0	0	0	0	0	0	0	0	0	0
ENSMUSG00000119409	AC125329.1	0	0	0	0	0	0	0	0	0	0	0	0	0	0	0	0	0	0	0	0	0
ENSMUSG00000119410	AC171272.19	0	0	0	0	0	0	0	0	0	0	0	0	0	0	0	0	0	0	0	0	0
ENSMUSG00000119411	AC162385.1	0	0	0	0	0	0	0	0	0	0	0	0	0	0	0	0	0	0	0	0	0
ENSMUSG00000119412	AC167971.2	0	0	0	0	0	0	0	0	0	0	0	0	0	0	0	0	0	0	0	0	0
ENSMUSG00000119413	AL845297.1	0	0	0	0	0	0	0	0	0	0	0	0	0	0	0	0	0	0	0	0	0
ENSMUSG00000119414	n-R5s144	0	0	0	0	0	0	0	0	0	0	0	0	0	0	0	0	0	0	0	0	0
ENSMUSG00000119415	Snord116l1	0	0	0	0	0	0	0	0	0	0	0	0	0	0	0	0	0	0	0	0	0
ENSMUSG00000119416	AC120394.1	0	0	0	0	0	0	0	0	0	0	0	0	0	0	0	0	0	0	0	0	0
ENSMUSG00000119417	AC165168.1	0	0	0	0	0	0	0	0	0	0	0	0	0	0	0	0	0	0	0	0	0
ENSMUSG00000119418	AC163703.1	0	0	0	0	0	0	0	0	0	0	0	0	0	0	0	0	0	0	0	0	0
ENSMUSG00000119419	mmu-mir-12186	0	0	0	0	0	0	0	0	0	0	0	0	0	0	0	0	0	0	0	0	0
ENSMUSG00000119420	AC119805.1	0	0	0	0	0	0	0	0	0	0	0	0	0	0	0	0	0	0	0	0	0
ENSMUSG00000119421	AC130822.1	0	0	0	0	0	0	0	0	0	0	0	0	0	0	0	0	0	0	0	0	0
ENSMUSG00000119422	AC132435.1	0	0	0	0	0	0	0	0	0	0	2.00835	0	0	0	0	0	0	0	0	1	2.00835
ENSMUSG00000119423	AL772387.1	0	0	0	0	0	0	0	0	0	0	0	0	0	0	0	0	0	0	0	0	0
ENSMUSG00000119424	CT030184.1	0	0	0	0	0	0	0	0	0	0	0	0	0	0	0	0	0	0	0	0	0
ENSMUSG00000119425	mmu-mir-12185	0	0	0	0	0	0	0	0	0	0	0	0	0	0	0	0	0	0	0	0	0
ENSMUSG00000119426	AC154667.1	0	0	0	0	0	0	0	0	0	0	0	0	0	0	0	0	0	0	0	0	0
ENSMUSG00000119427	AC093350.1	0	0	0	0	0	0	0	0	0	0	0	0	0	0	0.662431	0	0	0	0	0	0.662431
ENSMUSG00000119428	AC168073.33	0	0	0	0	0	0	0	0	0	0	0	0	0	0	0	0	0	0	0	0	0
ENSMUSG00000119429	AC122882.1	0	0	0	0	0	0	0	0	0	0	0	0	0	0	0	0	0	0	0	0	0
ENSMUSG00000119430	AC141881.11	0	0	0	0	0	0	0	0	0	0	0	0	0	0	0	0	0	0	0	0	0
ENSMUSG00000119431	AL833788.1	0	0	0	0	0	0	0	0	0	0	0	0	0	0	0	0	0	0	0	0	0
ENSMUSG00000119432	CT025673.1	0	0	0	0	0	0	0	0	0	0	0	0	0	0	0	0	0	0	0	0	0
ENSMUSG00000119433	AC110908.1	0	0	0	0	0	0	0	0	0	0	0	0	0	0	0	0	0	0	0	0	0
ENSMUSG00000119434	mmu-mir-467a-2	0	0	0	0	0	0	0	0	0	0	0	0	0	0	0	0	0	0	0	0	0
ENSMUSG00000119435	AC108413.1	0	0	0	0	0	0	0	0	0	0	0	0	0	0	0	0	0	0	0	0	0
ENSMUSG00000119436	mmu-mir-465c-1	0	0	0	0	0	0	0	0	0	0	0	0	0	0	0	0	0	0	0	0	0
ENSMUSG00000119437	mmu-mir-12202	0	0	0	0	0	0	0	0	0	0	0	0	0	0	0	0	0	0	0	0	0
ENSMUSG00000119438	AC166333.1	0	0	0	0	0	0	0	0	0	0	0	0	0	0	0	0	0	0	0	0	0
ENSMUSG00000119439	mmu-mir-12205	0	0	0	0	0	0	0	0	0	0	0	0	0	0	0	0	0	0	0	0	0
ENSMUSG00000119440	AC141881.12	0	0	0	0	0	0	0	0	0	0	0	0	0	0	0	0	0	0	0	0	0
ENSMUSG00000119441	AC155171.1	0	0	0	0	0	0	0	0	0	0	0	0	0	0	0	0	0	0	0	0	0
ENSMUSG00000119442	AC118698.1	0	0	0	0	0	0	0	0	0	0	0	0	0	0	0	0	0	0	0	0	0
ENSMUSG00000119443	AL731676.2	0	0	0	0	0	0	0	0	0	0	0	0	0	0	0	0	0	0	0	0	0
ENSMUSG00000119444	AC169674.27	0	0	0	0	0	0	0	0	0	0	0	0	0	0	0	0	0	0	0	0	0
ENSMUSG00000119445	AC164560.1	0	0	0	0	0	0	0	0	0	0	0	0	0	0	0	0	0	0	0	0	0
ENSMUSG00000119446	AC169674.28	0	0	0	0	0	0	0	0	0	0	0	0	0	0	0	0	0	0	0	0	0
ENSMUSG00000119447	mmu-mir-669a-4	0	0	0	0	0	0	0	0	0	0	0	0	0	0	0	0	0	0	0	0	0
ENSMUSG00000119448	AL672103.2	0	0	0	0	0	0	0	0	0	0	0	0	0	0	0	0	0	0	0	0	0
ENSMUSG00000119449	AC069141.1	0	0	0	0	0	0	0	0	0	0	0	0	0	0	0	0	0	0	0	0	0
ENSMUSG00000119450	mmu-mir-669p-1	0	0	0	0	0	0	0	0	0	0	0	0	0	0	0	0	0	0	0	0	0
ENSMUSG00000119451	n-R5s108	0	0	0	0	0	0	0	0	0	0	0	0	0	0	0	0	0	0	0	0	0
ENSMUSG00000119452	AL672082.2	0	0	0	0	0	0	0	0	0	0	0	0	0	0	0	0	0	0	0	0	0
ENSMUSG00000119453	AL773563.1	0	0	0	0	0	0	0	0	0	0	0	0	0	0	0	0	0	0	0	0	0
ENSMUSG00000119454	AL607086.1	0	0	0	0	0	0	0	0	0	0	0	0	0	0	0	0	0	0	0	0	0
ENSMUSG00000119455	AL671970.1	0	0	0	0	0	0	0	0	0	0	0	0	0	0	0	0	0	0	0	0	0
ENSMUSG00000119456	mmu-mir-344h-1	0	0	0	0	0	0	0	0	0	0	0	0	0	0	0	0	0	0	0	0	0
ENSMUSG00000119457	AC114003.1	0	0	0	0	0	0	0	0	0	0	0	0	0	0	0	0	0	0	0	0	0
ENSMUSG00000119458	AC100893.1	0	0	0	0	0	0	0	0	0	0	0	0	0	0	0	0	0	0	0	0	0
ENSMUSG00000119459	AL671866.3	0	0	0	0	0	0	0	0	0	0	0	0	0	0	0	0	0	0	0	0	0
ENSMUSG00000119460	AC120425.1	0	0	0	0	0	0	0	0	0	0	0	0	0	0	0	0	0	0	0	0	0
ENSMUSG00000119461	AC139159.1	0	0	0	0	0	0	0	0	0	0	0	0	0	0	0	0	0	0	0	0	0
ENSMUSG00000119462	AC156936.1	0	0	0	0	0	0	0	0	0	0	0	0	0	0	0	0	0	0	0	0	0
ENSMUSG00000119463	AC168073.34	0	0	0	0	0	0	0	0	0	0	0	0	0	0	0	0	0	0	0	0	0
ENSMUSG00000119464	AC134533.1	0	0	0	0	0	0	0	0	0	0	0	0	0	0	0	0	0	0	0	0	0
ENSMUSG00000119465	AC169674.29	0	0	0	0	0	0	0	0	0	0	0	0	0	0	0	0	0	0	0	0	0
ENSMUSG00000119466	CT573086.1	0	0	0	0	0	0	0	0	0	0	0	0	0	0	0	0	0	0	0	0	0
ENSMUSG00000119467	AC124083.1	0	0	0	0	0	0	0	0	0	0	0	0	0	0	0	0	0	0	0	0	0
ENSMUSG00000119468	AC112671.1	0	0	0	0	0	0	0	0	0	0	0	0	0	0	0	0	0	0	0	0	0
ENSMUSG00000119469	mmu-mir-7679	0	0	0	0	0	0	0	0	0	0	0	0	0	0	0	0	0	0	0	0	0
ENSMUSG00000119470	AC159502.1	0	0	0	0	0	0	0	0	0	0	0	0	0	0	0	0	0	0	0	0	0
ENSMUSG00000119471	AC154662.1	0	0	0	0	0	0	0	0	0	0	0	0	0	0	0	0	0	0	0	0	0
ENSMUSG00000119472	mmu-mir-12204	0	0	0	0	0	0	0	0	0	0	0	0	0	0	0	0	0	0	0	0	0
ENSMUSG00000119473	AC119932.1	0	0	0	0	0	0	0	0	0	0	0	0	0	0	0	0	0	0	0	0	0
ENSMUSG00000119474	AL929209.1	0	0	0	0	0	0	0	0	0	0	0	0	0	0	0	0	0	0	0	0	0
ENSMUSG00000119475	AC171272.20	0	0	0	0	0	0	0	0	0	0	0	0	0	0	0	0	0	0	0	0	0
ENSMUSG00000119476	Rnu1a1	0	0	0	0	0	0	0	0	0	0	0.37656	0	0	0	0	0	0	0	0	0	0.37656
ENSMUSG00000119477	AC168073.35	0	0	0	0	0	0	0	0	0	0	0	0	0	0	0	0	0	0	0	0	0
ENSMUSG00000119478	AL645571.1	0	0	0	0	0	0	0	0	0	0	0	0	0	0	0	0	0	0	0	0	0
ENSMUSG00000119479	mmu-mir-12184	0	0	0	0	0	0	0	0	0	0	0	0	0	0	0	0	0	0	0	0	0
ENSMUSG00000119480	CT009708.1	0	0	0	0	0	0	0	0	0	0	0	0	0	0	0	0	0	0	0	0	0
ENSMUSG00000119481	AC117240.1	0	0	0	0	0	0	0	0	0	0	0	0	0	0	0	0	0	0	0	0	0
ENSMUSG00000119482	AC126694.1	0	0	0	0	0	0	0	0	0	0	0	0	0	0	0	0	0	0	0	0	0
ENSMUSG00000119483	AC115705.1	0	0	0	0	0	0	0	0	0	0	0	0	0	0	0	0	0	0	0	0	0
ENSMUSG00000119484	CT025538.1	0	0	0	0	0	0	0	0	0	0	0	0	0	0	0	0	0	0	0	0	0
ENSMUSG00000119485	AC163666.1	0	0	0	0	0	0	0	0	0	0	0	0	0	0	0	0	0	0	0	0	0
ENSMUSG00000119486	BX322625.1	0	0	0	0	0	0	0	0	0	0	0	0	0	0	0	0	0	0	0	0	0
ENSMUSG00000119487	AC044804.1	0	0	0	0	0	0	0	0	0	0	0	0	0	0	0	0	0	0	0	0	0
ENSMUSG00000119488	AL603662.1	0	0	0	0	0	0	0	0	0	0	0	0	0	0	0	0	0	0	0	0	0
ENSMUSG00000119489	AC140349.1	0	0	0	0	0	0	0	0	0	0	0	0	0	0	0	0	0	0	0	0	0
ENSMUSG00000119490	AC221015.29	0	0	0	0	0	0	0	0	0	0	0	0	0	0	0	0	0	0	0	0	0
ENSMUSG00000119491	CT030259.1	0	0	0	0	0	0	0	0	0	0	0	0	0	0	0	0	0	0	0	0	0
ENSMUSG00000119492	AC154850.1	0	0	0	0	0	0	0	0	0	0	0	0	0	0	0	0	0	0	0	0	0
ENSMUSG00000119493	Gm26391	0	0	0	0	0	0	0	0	0	0	0	0	0	0	0	0	0	0	0	0	0
ENSMUSG00000119494	AC119953.1	0	0	0	0	0	0	0	0	0	0	0	0	0	0	0	0	0	0	0	0	0
ENSMUSG00000119495	CT010471.1	0	0	0	0	0	0	0	0	0	0	0	0	0	0	0	0	0	0	0	0	0
ENSMUSG00000119496	AC169674.30	0	0	0	0	0	0	0	0	0	0	0	0	0	0	0	0	0	0	0	0	0
ENSMUSG00000119497	AC221015.30	0	0	0	0	0	0	0	0	0	0	0	0	0	0	0	0	0	0	0	0	0
ENSMUSG00000119498	mmu-mir-467a-2	0	0	0	0	0	0	0	0	0	0	0	0	0	0	0	0	0	0	0	0	0
ENSMUSG00000119499	mmu-mir-344d-3	0	0	0	0	0	0	0	0	0	0	0	0	0	0	0	0	0	0	0	0	0
ENSMUSG00000119500	CT009704.1	0	0	0	0	0	0	0	0	0	0	0	0	0	0	0	0	0	0	0	0	0
ENSMUSG00000119501	AL646042.1	0	0	0	0	0	0	0	0	0	0	0	0	0	0	0	0	0	0	0	0	0
ENSMUSG00000119502	AC090127.2	0	0	0	0	0	0	0	0	0	0	0	0	0	0	0	0	0	0	0	0	0
ENSMUSG00000119503	AC153538.1	0	0	0	0	0	0	0	0	0	0	0	0	0	0	0	0	0	0	0	0	0
ENSMUSG00000119504	AC221015.31	0	0	0	0	0	0	0	0	0	0	0	0	0	0	0	0	0	0	0	0	0
ENSMUSG00000119505	AC168073.36	0	0	0	0	0	0	0	0	0	0	0	0	0	0	0	0	0	0	0	0	0
ENSMUSG00000119506	AC169674.31	0	0	0	0	0	0	0	0	0	0	0	0	0	0	0	0	0	0	0	0	0
ENSMUSG00000119507	AC131059.1	0	0	0	0	0	0	0	0	0	0	0	0	0	0	0	0	0	0	0	0	0
ENSMUSG00000119508	mmu-mir-467b	0	0	0	0	0	0	0	0	0	0	0	0	0	0	0	0	0	0	0	0	0
ENSMUSG00000119509	AC141878.1	0	0	0	0	0	0	0	0	0	0	0	0	0	0	0	0	0	0	0	0	0
ENSMUSG00000119510	AC166932.1	0	0	0	0	0	0	0	0	0	0	0	0	0	0	0	0	0	0	0	0	0
ENSMUSG00000119511	AC147643.1	0	0	0	0	0	0	0	0	0	0	0	0	0	0	0	0	0	0	0	0	0
ENSMUSG00000119512	AC123644.1	0	0	0	0	0	0	0	0	0	0	0	0	0	0	0	0	0	0	0	0	0
ENSMUSG00000119513	AC129174.1	0	0	0	0	0	0	0	0	0	0	0	0	0	0	0	0	0	0	0	0	0
ENSMUSG00000119514	AC161442.1	0	0	0	0	0	0	0	0	0	0	0	0	0	0	0	0	0	0	0	0	0
ENSMUSG00000119515	AL731554.1	0	0	0	0	0	0	0	0	0	0	0	0	0	0	0	0	0	0	0	0	0
ENSMUSG00000119516	AC149065.1	0	0	0	0	0	0	0	0	0	0	0	0	0	0	0	0	0	0	0	0	0
ENSMUSG00000119517	BX649549.1	0	0	0	0	0	0	0	0	0	0	0	0	0	0	0	0	0	0	0	0	0
ENSMUSG00000119518	AC122537.1	0	0	0	0	0	0	0	0	0	0	0	0	0	0	0	0	0	0	0	0	0
ENSMUSG00000119519	AC159319.1	0	0	0	0	0	0	0	0	0	0	0	0	0	0	0	0	0	0	0	0	0
ENSMUSG00000119520	AC159539.2	0	0	0	0	0	0	0	0	0	0	0	0	0	0	0	0	0	0	0	0	0
ENSMUSG00000119521	n-R5s123	0	0	0	0	0	0	0	0	0	0	0	0	0	0	0	0	0	0	0	0	0
ENSMUSG00000119522	AL833806.1	0	0	0	0	0	0	0	0	0	0	0	0	0	0	0	0	0	0	0	0	0
ENSMUSG00000119523	n-R5s113	0	0	0	0	0	0	0	0	0	0	0	0	0	0	0	0	0	0	0	0	0
ENSMUSG00000119524	mmu-mir-465b-1	0	0	0	0	0	0	0	0	0	0	0	0	0	0	0	0	0	0	0	0	0
ENSMUSG00000119525	AL845308.1	0	0	0	0	0	0	0	0	0	0	0	0	0	0	0	0	0	0	0	0	0
ENSMUSG00000119526	AC159895.1	0	0	0	0	0	0	0	0	0	0	0	0	0	0	0	0	0	0	0	0	0
ENSMUSG00000119527	mmu-mir-12201	0	0	0	0	0	0	0	0	0	0	0	0	0	0	0	0	0	0	0	0	0
ENSMUSG00000119528	AC171272.21	0	0	0	0	0	0	0	0	0	0	0	0	0	0	0	0	0	0	0	0	0
ENSMUSG00000119529	AC132287.1	0	0	0	0	0	0	0	0	0	0	0	0	0	0	0	0	0	0	0	0	0
ENSMUSG00000119530	AC168073.37	0	0	0	0	0	0	0	0	0	0	0	0	0	0	0	0	0	0	0	0	0
ENSMUSG00000119531	mmu-mir-12183	0	0	0	0	0	0	0	0	0	0	0	0	0	0	0	0	0	0	0	0	0
ENSMUSG00000119532	AL808133.1	0	0	0	0	0	0	0	0	0	0	0	0	0	0	0	0	0	0	0	0	0
ENSMUSG00000119533	mmu-mir-12180	0	0	0	0	0	0	0	0	0	0	0	0	0	0	0	0	0	0	0	0	0
ENSMUSG00000119534	AL805897.1	0	0	0	0	0	0	0	0	0	0	0	0	0	0	0	0	0	0	0	0	0
ENSMUSG00000119535	BX005263.1	0	0	0	0	0	0	0	0	0	0	0	0	0	0	0	0	0	0	0	0	0
ENSMUSG00000119536	AC132575.1	0	0	0	0	0	0	0	0	0	0	0	0	0	0	0	0	0	0	0	0	0
ENSMUSG00000119537	AL929068.1	0	0	0	0	0	0	0	0	0	0	0	0	0	0	0	0	0	0	0	0	0
ENSMUSG00000119538	AC154517.2	0	0	0	0	0	0	0	0	0	0	0	0	0	0	0	0	0	0	0	0	0
ENSMUSG00000119539	AC168073.38	0	0	0	0	0	0	0	0	0	0	0	0	0	0	0	0	0	0	0	0	0
ENSMUSG00000119540	AC113126.1	0	0	0	0	0	0	0	0	0	0	0	0	0	0	0	0	0	0	0	0	0
ENSMUSG00000119541	AC122117.1	0	0	0	0	0	0	0	0	0	0	0	0	0	0	0	0	0	0	0	0	0
ENSMUSG00000119542	CT030184.2	0	0	0	0	0	0	0	0	0	0	0	0	0	0	0	0	0	0	0	0	0
ENSMUSG00000119543	AC136215.1	0	0	0	0	0	0	0	0	0	0	0	0	0	0	0	0	0	0	0	0	0
ENSMUSG00000119544	AC132452.1	0	0	0	0	0	0	0	0	0	0	0	0	0	0	0	0	0	0	0	0	0
ENSMUSG00000119545	AL671995.1	0	0	0	0	0	0	0	0	0	0	0	0	0	0	0	0	0	0	0	0	0
ENSMUSG00000119546	AC122735.1	0	0	0	0	0	0	0	0	0	0	0	0	0	0	0	0	0	0	0	0	0
ENSMUSG00000119547	mmu-mir-743b	0	0	0	0	0	0	0	0	0	0	0	0	0	0	0	0	0	0	0	0	0
ENSMUSG00000119548	AC102304.1	0	0	0	0	0	0	0	0	0	0	0	0	0	0	0	0	0	0	0	0	0
ENSMUSG00000119549	CT009759.1	0	0	0	0	0	0	0	0	0	0	0	0	0	0	0	0	0	0	0	0	0
ENSMUSG00000119550	AC169674.32	0	0	0	0	0	0	0	0	0	0	0	0	0	0	0	0	0	0	0	0	0
ENSMUSG00000119551	AC099930.1	0	0	0	0	0	0	0	0	0	0	0	0	0	0	0	0	0	0	0	0	0
ENSMUSG00000119552	AC121850.1	0	0	0	0	0	0	0	0	0	0	0	0	0	0	0	0	0	0	0	0	0
ENSMUSG00000119553	AC221015.32	0	0	0	0	0	0	0	0	0	0	0	0	0	0	0	0	0	0	0	0	0
ENSMUSG00000119554	mmu-mir-467a-2	0	0	0	0	0	0	0	0	0	0	0	0	0	0	0	0	0	0	0	0	0
ENSMUSG00000119555	AC124659.1	0	0	0	0	0	0	0	0	0	0	0	0	0	0	0	0	0	0	0	0	0
ENSMUSG00000119556	AC113490.2	0	0	0	0	0	0	0	0	0	0	0	0	0	0	0	0	0	0	0	0	0
ENSMUSG00000119557	AL731842.1	0	0	0	0	0	0	0	0	0	0	0	0	0	0	0	0	0	0	0	0	0
ENSMUSG00000119558	mmu-mir-3084-1	0	0	0	0	0	0	0	0	0	0	0	0	0	0	0	0	0	0	0	0	0
ENSMUSG00000119559	mmu-mir-467a-2	0	0	0	0	0	0	0	0	0	0	0	0	0	0	0	0	0	0	0	0	0
ENSMUSG00000119560	AC169674.33	0	0	0	0	0	0	0	0	0	0	0	0	0	0	0	0	0	0	0	0	0
ENSMUSG00000119561	Gm25212	0	0	0	0	0	0	0	0	0	0	0	0	0	0	0	0	0	0	0	0	0
ENSMUSG00000119562	AC141881.13	0	0	0	0	0	0	0	0	0	0	0	0	0	0	0	0	0	0	0	0	0
ENSMUSG00000119563	AC121792.3	0	0	0	0	0	0	0	0	0	0	0	0	0	0	0	0	0	0	0	0	0
ENSMUSG00000119564	AC160545.1	0	0	0	0	0	0	0	0	0	0	0	0	0	0	0	0	0	0	0	0	0
ENSMUSG00000119565	AC161195.2	0	0	0	0	0	0	0	0	0	0	0	0	0	0	0	0	0	0	0	0	0
ENSMUSG00000119566	mmu-mir-466c-1	0	0	0	0	0	0	0	0	0	0	0	0	0	0	0	0	0	0	0	0	0
ENSMUSG00000119567	AC157780.1	0	0	0	0	0	0	0	0	0	0	0	0	0	0	0	0	0	0	0	0	0
ENSMUSG00000119568	AC168073.39	0	0	0	0	0	0	0	0	0	0	0	0	0	0	0	0	0	0	0	0	0
ENSMUSG00000119569	AL954640.1	0	0	0	0	0	0	0	0	0	0	0	0	0	0	0	0	0	0	0	0	0
ENSMUSG00000119570	AC221015.33	0	0	0	0	0	0	0	0	0	0	0	0	0	0	0	0	0	0	0	0	0
ENSMUSG00000119571	BX284648.1	0	0	0	0	0	0	0	0	0	0	0	0	0	0	0	0	0	0	0	0	0
ENSMUSG00000119572	AL603843.1	0	0	0	0	0	0	0	0	0	0	0	0	0	0	0	0	0	0	0	0	0
ENSMUSG00000119573	AC164616.1	0	0	0	0	0	0	0	0	0	0	0	0	0	0	0	0	0	0	0	0	0
ENSMUSG00000119574	AL844528.1	0	0	0	0	0	0	0	0	0	0	0	0	0	0	0	0	0	0	0	0	0
ENSMUSG00000119575	AC117241.1	0	0	0	0	0	0	0	0	0	0	0	0	0	0	0	0	0	0	0	0	0
ENSMUSG00000119576	AC171272.22	0	0	0	0	0	0	0	0	0	0	0	0	0	0	0	0	0	0	0	0	0
ENSMUSG00000119577	AC127551.1	0	0	0	0	0	0	0	0	0	0	0	0	0	0	0	0	0	0	0	0	0
ENSMUSG00000119578	AC171272.23	0	0	0	0	0	0	0	0	0	0	0	0	0	0	0	0	0	0	0	0	0
ENSMUSG00000119579	mmu-mir-683-1	0	0	0	0	0	0	0	0	0	0	0	0	0	0	0	0	0	0	0	0	0
ENSMUSG00000119580	AL627403.1	0	0	0	0	0	0	0	0	0	0	0	0	0	0	0	0	0	0	0	0	0
ENSMUSG00000119581	AC102603.1	0	0	0	0	0	0	0	0	0	0	0	0	0	0	0	0	0	0	0	0	0
ENSMUSG00000119582	AC132434.1	0	0	0	0	0	0	0	0	0	0	0	0	0	0	0	0	0	0	0	0	0
ENSMUSG00000119583	AC170600.1	0	0	0	0	0	0	0	0	0	0	0	0	0	0	0	0	0	0	0	0	0
ENSMUSG00000119584	Rn18s	144191	106981	80557.9	158373	82874	232252	96792.1	159520	90908.1	104342	197547	114848	87841.5	182782	86645.3	82504.9	132692	118427	51510	45679	0.892495
ENSMUSG00000119585	AC159885.1	0	0	0	0	0	0	0	0	0	0	0	0	0	0	0	0	0	0	0	0	0
ENSMUSG00000119586	AC173344.1	0	0	0	0	0	0	0	0	0	0	0	0	0	0	0	0	0	0	0	0	0
ENSMUSG00000119587	n-R5s134	0	0	0	0	0	0	0	0	0	0	0	0	0	0	0	0	0	0	0	0	0
ENSMUSG00000119588	AC164094.2	0	0	0	0	0	0	0	0	0	0	0	0	0	0	0	0	0	0	0	0	0
ENSMUSG00000119589	AC122357.1	0	0	0	0	0	0	0	0	0	0	0	0	0	0	0	0	0	0	0	0	0
ENSMUSG00000119590	AC135961.1	0	0	0	0	0	0	0	0	0	0	0	0	0	0	0	0	0	0	0	0	0
ENSMUSG00000119591	AC109807.1	0	0	0	0	0	0	0	0	0	0	0	0	0	0	0	0	0	0	0	0	0
ENSMUSG00000119592	AC162790.2	0	0	0	0	0	0	0	0	0	0	0	0	0	0	0	0	0	0	0	0	0
ENSMUSG00000119593	AC121893.1	0	0	0	0	0	0	0	0	0	0	0	0	0	0	0	0	0	0	0	0	0
ENSMUSG00000119594	AC156569.1	0	0	0	0	0	0	0	0	0	0	0	0	0	0	0	0	0	0	0	0	0
ENSMUSG00000119595	AC125160.1	0	0	0	0	0	0	0	0	0	0	0	0	0	0	0	0	0	0	0	0	0
ENSMUSG00000119596	AC134843.1	0	0	0	0	0	0	0	0	0	0	0	0	0	0	0	0	0	0	0	0	0
ENSMUSG00000119597	AC079130.1	0	0	0	0	0	0	0	0	0	0	0	0	0	0	0	0	0	0	0	0	0
ENSMUSG00000119598	AC164311.1	0	0	0	0	0	0	0	0	0	0	0	0	0	0	0	0	0	0	0	0	0
ENSMUSG00000119599	AC140208.1	0	0	0	0	0	0	0	0	0	0	0	0	0	0	0	0	0	0	0	0	0
ENSMUSG00000119600	AL596256.1	0	0	0	0	0	0	0	0	0	0	0	0	0	0	0	0	0	0	0	0	0
ENSMUSG00000119601	AC158548.1	0	0	0	0	0	0	0	0	0	0	0	0	0	0	0	0	0	0	0	0	0
ENSMUSG00000119602	AC121917.1	0	0	0	0	0	0	0	0	0	0	0	0	0	0	0	0	0	0	0	0	0
ENSMUSG00000119603	AC221015.34	0	0	0	0	0	0	0	0	0	0	0	0	0	0	0	0	0	0	0	0	0
ENSMUSG00000119604	AL713978.1	0	0	0	0	0	0	0	0	0	0	0	0	0	0	0	0	0	0	0	0	0
ENSMUSG00000119605	AC129327.1	0	0	0	0	0	0	0	0	0	0	0	0	0	0	0	0	0	0	0	0	0
ENSMUSG00000119606	AC169674.34	0	0	0	0	0	0	0	0	0	0	0	0	0	0	0	0	0	0	0	0	0
ENSMUSG00000119607	AL592433.1	0	0	0	0	0	0	0	0	0	0	0	0	0	0	0	0	0	0	0	0	0
ENSMUSG00000119608	mmu-mir-466e	0	0	0	0	0	0	0	0	0	0	0	0	0	0	0	0	0	0	0	0	0
ENSMUSG00000119609	AC090127.3	0	0	0	0	0	0	0	0	0	0	0	0	0	0	0	0	0	0	0	0	0
ENSMUSG00000119610	AC157478.1	0	0	0	0	0	0	0	0	0	0	0	0	0	0	0	0	0	0	0	0	0
ENSMUSG00000119611	AL806515.1	0	0	0	0	0	0	0	0	0	0	0	0	0	0	0	0	0	0	0	0	0
ENSMUSG00000119612	AC131332.1	0	0	0	0	0	0	0	0	0	0	0	0	0	0	0	0	0	0	0	0	0
ENSMUSG00000119613	AL954636.1	0	0	0	0	0	0	0	0	0	0	0	0	0	0	0	0	0	0	0	0	0
ENSMUSG00000119614	AL645481.1	0	0	0	0	0	0	0	0	0	0	0	0	0	0	0	0	0	0	0	0	0
ENSMUSG00000119615	n-R5s141	0	0	0	0	0	0	0	0	0	0	0	0	0	0	0	0	0	0	0	0	0
ENSMUSG00000119616	mmu-mir-680-2	0	0	0	0	0	0	0	0	0	0	0	0	0	0	0	0	0	0	0	0	0
ENSMUSG00000119617	AC168073.40	0	0	0	0	0	0	0	0	0	0	0	0	0	0	0	0	0	0	0	0	0
ENSMUSG00000119618	AC123057.1	0	0	0	0	0	0	0	0	0	0	0	0	0	0	0	0	0	0	0	0	0
ENSMUSG00000119619	AL845175.2	0	0	0	0	0	0	0	0	0	0	0	0	0	0	0	0	0	0	0	0	0
ENSMUSG00000119620	mmu-mir-12178	0	0	0	0	0	0	0	0	0	0	0	0	0	0	0	0	0	0	0	0	0
ENSMUSG00000119621	mmu-mir-12187	0	0	0	0	0	0	0	0	0	0	0	0	0	0	0	0	0	0	0	0	0
ENSMUSG00000119622	AL627238.2	0	0	0	0	0	0	0	0	0	0	0	0	0	0	0	0	0	0	0	0	0
ENSMUSG00000119623	AC117684.1	0	0	0	0	0	0	0	0	0	0	0	0	0	0	0	0	0	0	0	0	0
ENSMUSG00000119624	AC132221.1	0	0	0	0	0	0	0	0	0	0	0	0	0	0	0	0	0	0	0	0	0
ENSMUSG00000119625	AC169674.35	0	0	0	0	0	0	0	0	0	0	0	0	0	0	0	0	0	0	0	0	0
ENSMUSG00000119626	mmu-mir-669a-4	0	0	0	0	0	0	0	0	0	0	0	0	0	0	0	0	0	0	0	0	0
ENSMUSG00000119627	AC102108.1	0	0	0	0	0	0	0	0	0	0	0	0	0	0	0	0	0	0	0	0	0
ENSMUSG00000119628	AC115967.1	0	0	0	0	0	0	0	0	0	0	0	0	0	0	0	0	0	0	0	0	0
ENSMUSG00000119629	AC153908.1	0	0	0	0	0	0	0	0	0	0	0	0	0	0	0	0	0	0	0	0	0
ENSMUSG00000119630	AC102620.1	0	0	0	0	0	0	0	0	0	0	0	0	0	0	0	0	0	0	0	0	0
ENSMUSG00000119631	AC132353.1	0	0	0	0	0	0	0	0	0	0	0	0	0	0	0	0	0	0	0	0	0
ENSMUSG00000119632	AL929455.1	0	0	0	0	0	0	0	0	0	0	0	0	0	0	0	0	0	0	0	0	0
ENSMUSG00000119633	AL672210.1	0	0	0	0	0	0	0	0	0	0	0	0	0	0	0	0	0	0	0	0	0
ENSMUSG00000119634	AC120150.1	0	0	0	0	0	0	0	0	0	0	0	0	0	0	0	0	0	0	0	0	0
ENSMUSG00000119635	AC139319.1	0	0	0	0	0	0	0	0	0	0	0	0	0	0	0	0	0	0	0	0	0
ENSMUSG00000119636	mmu-mir-3470b	0	0	0	0	0	0	0	0	0	0	0	0	0	0	0	0	0	0	0	0	0
ENSMUSG00000119637	AC172750.15	0	0	0	0	0	0	0	0	0	0	0	0	0	0	0	0	0	0	0	0	0
ENSMUSG00000119638	AC162878.2	0	0	0	0	0	0	0	0	0	0	0	0	0	0	0	0	0	0	0	0	0
ENSMUSG00000119639	AC110744.1	0	0	0	0	0	0	0	0	0	0	0	0	0	0	0	0	0	0	0	0	0
ENSMUSG00000119640	AC083892.1	0	0	0	0	0	0	0	0	0	0	0	0	0	0	0	0	0	0	0	0	0
ENSMUSG00000119641	mmu-mir-344d-2	0	0	0	0	0	0	0	0	0	0	0	0	0	0	0	0	0	0	0	0	0
ENSMUSG00000119642	AC119155.1	0	0	0	0	0	0	0	0	0	0	0	0	0	0	0	0	0	0	0	0	0
ENSMUSG00000119643	AC152939.1	0	0	0	0	0	0	0	0	0	0	0	0	0	0	0	0	0	0	0	0	0
ENSMUSG00000119644	AL928867.1	0	0	0	0	0	0	0	0	0	0	0	0	0	0	0	0	0	0	0	0	0
ENSMUSG00000119645	mmu-mir-12192	0	0	0	0	0	0	0	0	0	0	0	0	0	0	0	0	0	0	0	0	0
ENSMUSG00000119647	AC168073.41	0	0	0	0	0	0	0	0	0	0	0	0	0	0	0	0	0	0	0	0	0
ENSMUSG00000119648	Snord3b3	0	0.514393	0	3.21518	0	0.772656	0	0	0	14.5752	3.80245	0	0	0.802352	0	0.710109	1	2	1	5	4.41783
ENSMUSG00000119649	AL627104.2	0	0	0	0	0	0	0	0	0	0	0	0	0	0	0	0	0	0	0	0	0
ENSMUSG00000119650	AC122240.1	0	0	0	0	0	0	0	0	0	0	0	0	0	0	0	0	0	0	0	0	0
ENSMUSG00000119651	AL672070.1	0	0	0	0	0	0	0	0	0	0	0	0	0	0	0	0	0	0	0	0	0
ENSMUSG00000119652	AC127234.1	0	0	0	0	0	0	0	0	0	0	0	0	0	0	0	0	0	0	0	0	0
ENSMUSG00000119653	AC125005.1	0	0	0	0	0	0	0	0	0	0	0	0	0	0	0	0	0	0	0	0	0
ENSMUSG00000119654	AL807234.2	0	0	0	0	0	0	0	0	0	0	0	0	0	0	0	0	0	0	0	0	0
ENSMUSG00000119655	AL928644.1	0	0	0	0	0	0	0	0	0	0	0	0	0	0	0	0	0	0	0	0	0
ENSMUSG00000119656	AC124400.1	0	0	0	0	0	0	0	0	0	0	0	0	0	0	0	0	0	0	0	0	0
ENSMUSG00000119657	AC124175.1	0	0	0	0	0	0	0	0	0	0	0	0	0	0	0	0	0	0	0	0	0
ENSMUSG00000119658	AC102570.1	0	0	0	0	0	0	0	0	0	0	0	0	0	0	0	0	0	0	0	0	0
ENSMUSG00000119659	AC145554.1	0	0	0	0	0	0	0	0	0	0	0	0	0	0	0	0	0	0	0	0	0
ENSMUSG00000119660	AC157810.1	0	0	0	0	0	0	0	0	0	0	0	0	0	0	0	0	0	0	0	0	0
ENSMUSG00000119661	AC238811.1	0	0	0	0	0	0	0	0	0	0	0	0	0	0	0	0	0	0	0	0	0
ENSMUSG00000119662	AL603707.1	0	0	0	0	0	0	0	0	0	0	0	0	0	0	0	0	0	0	0	0	0
ENSMUSG00000119663	AL806527.1	0	0	0	0	0	0	0	0	0	0	0	0	0	0	0	0	0	0	0	0	0
ENSMUSG00000119664	AC102121.1	0	0	0	0	0	0	0	0	0	0	0	0	0	0	0	0	0	0	0	0	0
ENSMUSG00000119665	AC171272.24	0	0	0	0	0	0	0	0	0	0	0	0	0	0	0	0	0	0	0	0	0
ENSMUSG00000119666	CT025673.2	0	0	0	0	0	0	0	0	0	0	0	0	0	0	0	0	0	0	0	0	0
ENSMUSG00000119667	mmu-mir-683-1	0	0	0	0	0	0	0	0	0	0	0	0	0	0	0	0	0	0	0	0	0
ENSMUSG00000119668	AC120136.3	0	0	0	0	0	0	0	0	0	0	0	0	0	0	0	0	0	0	0	0	0
ENSMUSG00000119669	AC155272.1	0	0	0	0	0	0	0	0	0	0	0	0	0	0	0	0	0	0	0	0	0
ENSMUSG00000119670	CT030142.6	0	0	0	0	0	0	0	0	0	0	0.37656	0	0	0	0	0	0	0	0	0	0.37656
ENSMUSG00000119671	AC124731.1	0	0	0	0	0	0	0	0	0	0	0	0	0	0	0	0	0	0	0	0	0
ENSMUSG00000119672	mmu-mir-344i	0	0	0	0	0	0	0	0	0	0	0	0	0	0	0	0	0	0	0	0	0
ENSMUSG00000119673	AC134539.1	0	0	0	0	0	0	0	0	0	0	0	0	0	0	0	0	0	0	0	0	0
ENSMUSG00000119674	AC124576.1	0	0	0	0	0	0	0	0	0	0	0	0	0	0	0	0	0	0	0	0	0
ENSMUSG00000119675	CU024892.1	0	0	0	0	0	0	0	0	0	0	0	0	0	0	0	0	0	0	0	0	0
ENSMUSG00000119676	AC122883.1	0	0	0	0	0	0	0	0	0	0	0	0	0	0	0	0	0	0	0	0	0
ENSMUSG00000119677	CT025676.1	0	0	0	0	0	0	0	0	0	0	0	0	0	0	0	0	0	0	0	0	0
ENSMUSG00000119678	AC110245.1	0	0	0	0	0	0	0	0	0	0	0	0	0	0	0	0	0	0	0	0	0
ENSMUSG00000119679	CT025683.1	0	0	0	0	0	0	0	0	0	0	0	0	0	0	0	0	0	0	0	0	0
ENSMUSG00000119680	AC165091.1	0	0	0	0	0	0	0	0	0	0	0	0	0	0	0	0	0	0	0	0	0
ENSMUSG00000119681	AL731673.1	0	0	0	0	0	0	0	0	0	0	0	0	0	0	0	0	0	0	0	0	0
ENSMUSG00000119682	AC171272.25	0	0	0	0	0	0	0	0	0	0	0	0	0	0	0	0	0	0	0	0	0
ENSMUSG00000119683	AL606971.1	0	0	0	0	0	0	0	0	0	0	0	0	0	0	0	0	0	0	0	0	0
ENSMUSG00000119684	AC131029.1	0	0	0	0	0	0	0	0	0	0	0	0	0	0	0	0	0	0	0	0	0
ENSMUSG00000119685	AC118250.1	0	0	0	0	0	0	0	0	0	0	0	0	0	0	0	0	0	0	0	0	0
ENSMUSG00000119686	AC164438.3	0	0	0	0	0	0	0	0	0	0	0	0	0	0	0	0	0	0	0	0	0
ENSMUSG00000119687	AC169674.36	0	0	0	0	0	0	0	0	0	0	0	0	0	0	0	0	0	0	0	0	0
ENSMUSG00000119688	AL808027.3	0	0	0	0	0	0	0	0	0	0	0	0	0	0	0	0	0	0	0	0	0
ENSMUSG00000119689	AC221015.35	0	0	0	0	0	0	0	0	0	0	0	0	0	0	0	0	0	0	0	0	0
ENSMUSG00000119690	AC122481.1	0	0	0	0	0	0	0	0	0	0	0	0	0	0	0	0	0	0	0	0	0
ENSMUSG00000119691	AC163282.1	0	0	0	0	0	0	0	0	0	0	0	0	0	0	0	0	0	0	0	0	0
ENSMUSG00000119692	AL731695.2	0	0	0	0	0	0	0	0	0	0	0	0	0	0	0	0	0	0	0	0	0
ENSMUSG00000119693	AC119204.1	0	0	0	0	0	0	0	0	0	0	0	0	0	0	0	0	0	0	0	0	0
ENSMUSG00000119694	AC168073.42	0	0	0	0	0	0	0	0	0	0	0	0	0	0	0	0	0	0	0	0	0
ENSMUSG00000119695	AC157803.1	0	0	0	0	0	0	0	0	0	0	0	0	0	0	0	0	0	0	0	0	0
ENSMUSG00000119696	AC168073.43	0	0	0	0	0	0	0	0	0	0	0	0	0	0	0	0	0	0	0	0	0
ENSMUSG00000119697	AC090649.1	0	0	0	0	0	0	0	0	0	0	0	0	0	0	0	0	0	0	0	0	0
ENSMUSG00000119698	AC124717.1	0	0	0	0	0	0	0	0	0	0	0	0	0	0	0	0	0	0	0	0	0
ENSMUSG00000119699	AC153373.1	0	0	0	0	0	0	0	0	0	0	0	0	0	0	0	0	0	0	0	0	0
ENSMUSG00000119700	AC172750.16	0	0	0	0	0	0	0	0	0	0	0	0	0	0	0	0	0	0	0	0	0
ENSMUSG00000119701	AC138678.1	0	0	0	0	0	0	0	0	0	0	0	0	0	0	0	0	0	0	0	0	0
ENSMUSG00000119702	CT025614.1	0	0	0	0	0	0	0	0	0	0	0	0	0	0	0	0	0	0	0	0	0
ENSMUSG00000119703	AL929455.2	0	0	0	0	0	0	0	0	0	0	0	0	0	0	0	0	0	0	0	0	0
ENSMUSG00000119704	AC166361.1	0	0	0	0	0	0	0	0	0	0	0	0	0	0	0	0	0	0	0	0	0
ENSMUSG00000119705	AC169674.37	0	0	0	0	0	0	0	0	0	0	0	0	0	0	0	0	0	0	0	0	0
ENSMUSG00000119706	AC122872.1	0	0	0	0	0	0	0	0	0	0	0	0	0	0	0	0	0	0	0	0	0
ENSMUSG00000119707	mmu-mir-12179	0	0	0	0	0	0	0	0	0	0	0	0	0	0	0	0	0	0	0	0	0
ENSMUSG00000119708	mmu-mir-7649	0	0	0	0	0	0	0	0	0	0	0	0	0	0	0	0	0	0	0	0	0
ENSMUSG00000119709	AC138456.1	0	0	0	0	0	0	0	0	0	0	0	0	0	0	0	0	0	0	0	0	0
ENSMUSG00000119710	AC168073.44	0	0	0	0	0	0	0	0	0	0	0	0	0	0	0	0	0	0	0	0	0
ENSMUSG00000119711	AC090652.1	0	0	0	0	0	0	0	0	0	0	0	0	0	0	0	0	0	0	0	0	0
ENSMUSG00000119712	AL772227.1	0	0	0	0	0	0	0	0	0	0	0	0	0	0	0	0	0	0	0	0	0
ENSMUSG00000119713	AC138288.1	0	0	0	0	0	0	0	0	0	0	0	0	0	0	0	0	0	0	0	0	0
ENSMUSG00000119714	AC141881.14	0	0	0	0	0	0	0	0	0	0	0	0	0	0	0	0	0	0	0	0	0
ENSMUSG00000119715	AC154885.2	0	0	0	0	0	0	0	0	0	0	0	0	0	0	0	0	0	0	0	0	0
ENSMUSG00000119716	AC131728.1	0	0	0	0	0	0	0	0	0	0	0	0	0	0	0	0	0	0	0	0	0
ENSMUSG00000119717	AL603664.1	0	0	0	0	0	0	0	0	0	0	0	0	0	0	0	0	0	0	0	0	0
ENSMUSG00000119718	AC122538.1	0	0	0	0	0	0	0	0	0	0	0	0	0	0	0	0	0	0	0	0	0
ENSMUSG00000119719	AL732560.1	0	0	0	0	0	0	0	0	0	0	0	0	0	0	0	0	0	0	0	0	0
ENSMUSG00000119720	AL626770.1	0	0	0	0	0	0	0	0	0	0	0	0	0	0	0	0	0	0	0	0	0
ENSMUSG00000119721	CT025576.1	0	0	0	0	0	0	0	0	0	0	0	0	0	0	0	0	0	0	0	0	0
ENSMUSG00000119722	AC172750.17	0	0	0	0	0	0	0	0	0	0	0	0	0	0	0	0	0	0	0	0	0
ENSMUSG00000119723	mmu-mir-466b-1	0	0	0	0	0	0	0	0	0	0	0	0	0	0	0	0	0	0	0	0	0
ENSMUSG00000119724	AC168073.45	0	0	0	0	0	0	0	0	0	0	0	0	0	0	0	0	0	0	0	0	0
ENSMUSG00000119725	AC122539.1	0	0	0	0	0	0	0	0	0	0	0	0	0	0	0	0	0	0	0	0	0
ENSMUSG00000119726	AC169674.38	0	0	0	0	0	0	0	0	0	0	0	0	0	0	0	0	0	0	0	0	0
ENSMUSG00000119727	AC117183.1	0	0	0	0	0	0	0	0	0	0	0	0	0	0	0	0	0	0	0	0	0
ENSMUSG00000119728	AL953912.1	0	0	0	0	0	0	0	0	0	0	0	0	0	0	0	0	0	0	0	0	0
ENSMUSG00000119729	AC154658.1	0	0	0	0	0	0	0	0	0	0	0	0	0	0	0	0	0	0	0	0	0
ENSMUSG00000119730	AC141881.15	0	0	0	0	0	0	0	0	0	0	0	0	0	0	0	0	0	0	0	0	0
ENSMUSG00000119731	AC107689.1	0	0	0	0	0	0	0	0	0	0	0	0	0	0	0	0	0	0	0	0	0
ENSMUSG00000119732	AC183955.1	0	0	0	0	0	0	0	0	0	0	0	0	0	0	0	0	0	0	0	0	0
ENSMUSG00000119733	AC125061.1	0	0	0	0	0	0	0	0	0	0	0	0	0	0	0	0	0	0	0	0	0
ENSMUSG00000119734	AC024950.1	0	0	0	0	0	0	0	0	0	0	0	0	0	0	0	0	0	0	0	0	0
ENSMUSG00000119735	AL671671.1	0	0	0	0	0	0	0	0	0	0	0	0	0	0	0	0	0	0	0	0	0
ENSMUSG00000119736	CU062626.1	0	0	0	0	0	0	0	0	0	0	0	0	0	0	0	0	0	0	0	0	0
ENSMUSG00000119737	AC124732.2	0	0	0	0	0	0	0	0	0	0	0	0	0	0	0	0	0	0	0	0	0
ENSMUSG00000119738	AC127377.2	0	0	0	0	0	0	0	0	0	0	0	0	0	0	0	0	0	0	0	0	0
ENSMUSG00000119739	AC169674.39	0	0	0	0	0	0	0	0	0	0	0	0	0	0	0	0	0	0	0	0	0
ENSMUSG00000119740	AC168073.46	0	0	0	0	0	0	0	0	0	0	0	0	0	0	0	0	0	0	0	0	0
ENSMUSG00000119741	AC129775.1	0	0	0	0	0	0	0	0	0	0	0	0	0	0	0	0	0	0	0	0	0
ENSMUSG00000119742	mmu-mir-7094-1	0	0	0	0	0	0	0	0	0	0	0	0	0	0	0	0	0	0	0	0	0
ENSMUSG00000119743	AC122879.1	0	0	0	0	0	0	0	0	0	0	0	0	0	0	0	0	0	0	0	0	0
ENSMUSG00000119744	AC113596.1	0	0	0	0	0	0	0	0	0	0	0	0	0	0	0	0	0	0	0	0	0
ENSMUSG00000119745	BX004977.1	0	0	0	0	0	0	0	0	0	0	0	0	0	0	0	0	0	0	0	0	0
ENSMUSG00000119746	AC169674.40	0	0	0	0	0	0	0	0	0	0	0	0	0	0	0	0	0	0	0	0	0
ENSMUSG00000119747	AC103597.1	0	0	0	0	0	0	0	0	0	0	0	0	0	0	0	0	0	0	0	0	0
ENSMUSG00000119748	Gm25018	0	0	0	0	0	0	0	0	0	0	0	0	0	0	0	0	0	0	0	0	0
ENSMUSG00000119749	AC163678.1	0	0	0	0	0	0	0	0	0	0	0	0	0	0	0	0	0	0	0	0	0
ENSMUSG00000119750	AC169674.41	0	0	0	0	0	0	0	0	0	0	0	0	0	0	0	0	0	0	0	0	0
ENSMUSG00000119751	AC169674.42	0	0	0	0	0	0	0	0	0	0	0	0	0	0	0	0	0	0	0	0	0
ENSMUSG00000119752	mmu-mir-30e	0	0	0	0	0	0	0	0	0	0	0	0	0	0	0	0	0	0	0	0	0
ENSMUSG00000119753	AC171272.26	0	0	0	0	0	0	0	0	0	0	0	0	0	0	0	0	0	0	0	0	0
ENSMUSG00000119754	AL663040.1	0	0	0	0	0	0	0	0	0	0	0	0	0	0	0	0	0	0	0	0	0
ENSMUSG00000119755	AC238811.2	0	0	0	0	0	0	0	0	0	0	0	0	0	0	0	0	0	0	0	0	0
ENSMUSG00000119756	AC164078.1	0	0	0	0	0	0	0	0	0	0	0	0	0	0	0	0	0	0	0	0	0
ENSMUSG00000119757	AL691484.1	0	0	0	0	0	0	0	0	0	0	0	0	0	0	0	0	0	0	0	0	0
ENSMUSG00000119758	MG954301.1	0	0	0	0	0	0	0	0	0	0	0	0	0	0	0	0	0	0	0	0	0
ENSMUSG00000119759	AC158995.1	0	0	0	0	0	0	0	0	0	0	0	0	0	0	0	0	0	0	0	0	0
ENSMUSG00000119760	AC153522.1	0	0	0	0	0	0	0	0	0	0	0	0	0	0	0	0	0	0	0	0	0
ENSMUSG00000119761	Snord3b2	0	0.517635	21.9172	3.23544	9.15388	0.777526	24.6793	0	0	0	3.82641	0	3.02444	0.807409	0	0.714585	8	1	10	2	0.138897
ENSMUSG00000119762	n-R5s139	0	0	0	0	0	0	0	0	0	0	0	0	0	0	0	0	0	0	0	0	0
ENSMUSG00000119763	AL954640.2	0	0	0	0	0	0	0	0	0	0	0	0	0	0	0	0	0	0	0	0	0
ENSMUSG00000119764	AC221015.36	0	0	0	0	0	0	0	0	0	0	0	0	0	0	0	0	0	0	0	0	0
ENSMUSG00000119765	AC160118.2	0	0	0	0	0	0	0	0	0	0	0	0	0	0	0	0	0	0	0	0	0
ENSMUSG00000119766	AC140336.1	0	0	0	0	0	0	0	0	0	0	0	0	0	0	0	0	0	0	0	0	0
ENSMUSG00000119767	AC141881.16	0	0	0	0	0	0	0	0	0	0	0	0	0	0	0	0	0	0	0	0	0
ENSMUSG00000119768	BX681418.2	0	0	0	0	0	0	0	0	0	0	0	0	0	0	0	0	0	0	0	0	0
ENSMUSG00000119769	AC221015.37	0	0	0	0	0	0	0	0	0	0	0	0	0	0	0	0	0	0	0	0	0
ENSMUSG00000119770	CT954220.1	0	0	0	0	0	0	0	0	0	0	0	0	0	0	0	0	0	0	0	0	0
ENSMUSG00000119771	mmu-mir-466b-1	0	0	0	0	0	0	0	0	0	0	0	0	0	0	0	0	0	0	0	0	0
ENSMUSG00000119772	AC164311.2	0	0	0	0	0	0	0	0	0	0	0	0	0	0	0	0	0	0	0	0	0
ENSMUSG00000119773	AC169674.43	0	0	0	0	0	0	0	0	0	0	0	0	0	0	0	0	0	0	0	0	0
ENSMUSG00000119774	AC121792.4	0	0	0	0	0	0	0	0	0	0	0	0	0	0	0.662431	0	0	0	0	0	0.662431
ENSMUSG00000119775	AC127413.1	0	0	0	0	0	0	0	0	0	0	0	0	0	0	0	0	0	0	0	0	0
ENSMUSG00000119776	AL590994.3	0	0	0	0	0.188451	0	0.259483	0	0	0	0	0	0	0	0	0	0	0	0	0	0
ENSMUSG00000119777	AC171272.27	0	0	0	0	0	0	0	0	0	0	0	0	0	0	0	0	0	0	0	0	0
ENSMUSG00000119778	AC171272.28	0	0	0	0	0	0	0	0	0	0	0	0	0	0	0	0	0	0	0	0	0
ENSMUSG00000119779	AC154907.1	0	0	0	0	0	0	0	0	0	0	0	0	0	0	0	0	0	0	0	0	0
ENSMUSG00000119780	AC151412.1	0	0	0	0	0	0	0	0	0	0	0	0	0	0	0	0	0	0	0	0	0
ENSMUSG00000119781	AL928793.1	0	0	0	0	0	0	0	0	0	0	0	0	0	0	0	0	0	0	0	0	0
ENSMUSG00000119782	BX255277.1	0	0	0	0	0	0	0	0	0	0	0	0	0	0	0	0	0	0	0	0	0
ENSMUSG00000119783	AC140448.1	0	0	0	0	0	0	0	0	0	0	0	0	0	0	0	0	0	0	0	0	0
ENSMUSG00000119784	AL627251.1	0	0	0	0	0	0	0	0	0	0	0	0	0	0	0	0	0	0	0	0	0
ENSMUSG00000119785	mmu-mir-466c-1	0	0	0	0	0	0	0	0	0	0	0	0	0	0	0	0	0	0	0	0	0
ENSMUSG00000119786	AC171272.29	0	0	0	0	0	0	0	0	0	0	0	0	0	0	0	0	0	0	0	0	0
ENSMUSG00000119787	AC156985.1	0	0	0	0	0	0	0	0	0	0	0	0	0	0	0	0	0	0	0	0	0
ENSMUSG00000119788	AC119854.1	0	0	0	0	0	0	0	0	0	0	0	0	0	0	0	0	0	0	0	0	0
ENSMUSG00000119789	AC113044.1	0	0	0	0	0	0	0	0	0	0	0	0	0	0	0	0	0	0	0	0	0
ENSMUSG00000119790	AC100746.1	0	0	0	0	0	0	0	0	0	0	0	0	0	0	0	0	0	0	0	0	0
ENSMUSG00000119791	AC153891.1	0	0	0	0	0	0	0	0	0	0	0	0	0	0	0	0	0	0	0	0	0
ENSMUSG00000119792	AL691505.1	0	0	0	0	0	0	0	0	0	0	0	0	0	0	0	0	0	0	0	0	0
ENSMUSG00000119793	mmu-mir-669j	0	0	0	0	0	0	0	0	0	0	0	0	0	0	0	0	0	0	0	0	0
ENSMUSG00000119794	AC156552.1	0	0	0	0	0	0	0	0	0	0	0	0	0	0	0	0	0	0	0	0	0
ENSMUSG00000119795	mmu-mir-297a-1	0	0	0	0	0	0	0	0	0	0	0	0	0	0	0	0	0	0	0	0	0
ENSMUSG00000119796	AC158772.1	0	0	0	0	0	0	0	0	0	0	0	0	0	0	0	0	0	0	0	0	0
ENSMUSG00000119797	AL837518.1	0	0	0	0	0	0	0	0	0	0	0	0	0	0	0	0	0	0	0	0	0
ENSMUSG00000119798	AL663041.1	0	0	0	0	0	0	0	0	0	0	0	0	0	0	0	0	0	0	0	0	0
ENSMUSG00000119799	AC113970.1	0	0	0	0	0	0	0	0	0	0	0	0	0	0	0	0	0	0	0	0	0
ENSMUSG00000119800	AC171272.30	0	0	0	0	0	0	0	0	0	0	0	0	0	0	0	0	0	0	0	0	0
ENSMUSG00000119801	AC114582.2	0	0	0	0	0	0	0	0	0	0	0	0	0	0	0	0	0	0	0	0	0
ENSMUSG00000119802	AC157095.1	0	0	0	0	0	0	0	0	0	0	0	0	0	0	0	0	0	0	0	0	0
ENSMUSG00000119803	mmu-mir-669k	0	0	0	0	0	0	0	0	0	0	0	0	0	0	0	0	0	0	0	0	0
ENSMUSG00000119804	AC129299.1	0	0	0	0	0	0	0	0	0	0	0	0	0	0	0	0	0	0	0	0	0
ENSMUSG00000119805	AC158355.2	0	0	0	0	0	0	0	0	0	0	0	0	0	0	0	0	0	0	0	0	0
ENSMUSG00000119806	AL845308.2	0	0	0	0	0	0	0	0	0	0	0	0	0	0	0	0	0	0	0	0	0
ENSMUSG00000119807	AL731658.1	0	0	0	0	0	0	0	0	0	0	0	0	0	0	0	0	0	0	0	0	0
ENSMUSG00000119808	n-R5s149	0	0	0	0	0	0	0	0	0	0	0	0	0	0	0	0	0	0	0	0	0
ENSMUSG00000119809	AC121949.1	0	0	0	0	0	0	0	0	0	0	0	0	0	0	0	0	0	0	0	0	0
ENSMUSG00000119810	mmu-mir-7676-1	0	0	0	0	0	0	0	0	0	0	0	0	0	0	0	0	0	0	0	0	0
ENSMUSG00000119811	AC132327.1	0	0	0	0	0	0	0	0	0	0	0	0	0	0	0	0	0	0	0	0	0
ENSMUSG00000119812	mmu-mir-1970c	0	0	0	0	0	0	0	0	0	0	0	0	0	0	0	0	0	0	0	0	0
ENSMUSG00000119813	AL805933.1	0	0	0	0	0	0	0	0	0	0	0	0	0	0	0	0	0	0	0	0	0
ENSMUSG00000119814	mmu-mir-12190	0	0	0	0	0	0	0	0	0	0	0	0	0	0	0	0	0	0	0	0	0
ENSMUSG00000119815	AC110090.1	0	0	0	0	0	0	0	0	0	0	0	0	0	0	0	0	0	0	0	0	0
ENSMUSG00000119816	AC169674.44	0	0	0	0	0	0	0	0	0	0	0	0	0	0	0	0	0	0	0	0	0
ENSMUSG00000119817	AC169674.45	0	0	0	0	0	0	0	0	0	0	0	0	0	0	0	0	0	0	0	0	0
ENSMUSG00000119818	CT033782.1	0	0	0	0	0	0	0	0	0	0	0	0	0	0	0	0	0	0	0	0	0
ENSMUSG00000119819	AC221015.38	0	0	0	0	0	0	0	0	0	0	0	0	0	0	0	0	0	0	0	0	0
ENSMUSG00000119820	AC138722.1	0	0	0	0	0	0	0	0	0	0	0	0	0	0	0	0	0	0	0	0	0
ENSMUSG00000119821	AC124578.1	0	0	0	0	0	0	0	0	0	0	0	0	0	0	0	0	0	0	0	0	0
ENSMUSG00000119822	AC107851.1	0	0	0	0	0	0	0	0	0	0	0	0	0	0	0	0	0	0	0	0	0
ENSMUSG00000119823	AC221015.39	0	0	0	0	0	0	0	0	0	0	0	0	0	0	0	0	0	0	0	0	0
ENSMUSG00000119824	AC147801.1	0	0	0	0	0	0	0	0	0	0	0	0	0	0	0	0	0	0	0	0	0
ENSMUSG00000119825	AC160532.1	0	0	0	0	0	0	0	0	0	0	0	0	0	0	0	0	0	0	0	0	0
ENSMUSG00000119826	mmu-mir-7684	0	0	0	0	0	0	0	0	0	0	0	0	0	0	0	0	0	0	0	0	0
ENSMUSG00000119827	AC169674.46	0	0	0	0	0	0	0	0	0	0	0	0	0	0	0	0	0	0	0	0	0
ENSMUSG00000119828	AC115945.1	0	0	0	0	0	0	0	0	0	0	0	0	0	0	0	0	0	0	0	0	0
ENSMUSG00000119829	AC090127.4	0	0	0	0	0	0	0	0	0	0	0	0	0	0	0	0	0	0	0	0	0
ENSMUSG00000119830	AC154846.2	0	0	0	0	0	0	0	0	0	0	0	0	0	0	0	0	0	0	0	0	0
ENSMUSG00000119831	AC171272.31	0	0	0	0	0	0	0	0	0	0	0	0	0	0	0	0	0	0	0	0	0
ENSMUSG00000119832	AC158651.1	0	0	0	0	0	0	0	0	0	0	0	0	0	0	0	0	0	0	0	0	0
ENSMUSG00000119833	AC141473.1	0	0	0	0	0	0	0	0	0	0	0	0	0	0	0	0	0	0	0	0	0
ENSMUSG00000119834	AC112262.1	0	0	0	0	0	0	0	0	0	0	0	0	0	0	0	0	0	0	0	0	0
ENSMUSG00000119835	AC140307.1	0	0	0	0	0	0	0	0	0	0	0	0	0	0	0	0	0	0	0	0	0
ENSMUSG00000119836	mmu-mir-12198	0	0	0	0	0	0	0	0	0	0	0	0	0	0	0	0	0	0	0	0	0
ENSMUSG00000119837	AL604065.1	0	0	0	0	0	0	0	0	0	0	0	0	0	0	0	0	0	0	0	0	0
ENSMUSG00000119838	AL603711.1	0	0	0	0	0	0	0	0	0	0	0	0	0	0	0	0	0	0	0	0	0
ENSMUSG00000119839	AC116375.1	0	0	0	0	0	0	0	0	0	0	0	0	0	0	0	0	0	0	0	0	0
ENSMUSG00000119840	BX119986.1	0	0	0	0	0	0	0	0	0	0	0	0	0	0	0	0	0	0	0	0	0
ENSMUSG00000119841	AC221015.40	0	0	0	0	0	0	0	0	0	0	0	0	0	0	0	0	0	0	0	0	0
ENSMUSG00000119842	AC154697.1	0	0	0	0	0	0	0	0	0	0	0	0	0	0	0	0	0	0	0	0	0
ENSMUSG00000119843	AC169674.47	0	0	0	0	0	0	0	0	0	0	0	0	0	0	0	0	0	0	0	0	0
ENSMUSG00000119844	n-R5s100	0	0	0	0	0	0	0	0	0	0	0	0	0	0	0	0	0	0	0	0	0
ENSMUSG00000119845	AC142110.2	0	0	0	0	0	0	0	0	0	0	0	0	0	0	0	0	0	0	0	0	0
ENSMUSG00000119846	AL731558.1	0	0	0	0	0	0	0	0	0	0	0	0	0	0	0	0	0	0	0	0	0
ENSMUSG00000119847	AC171272.32	0	0	0	0	0	0	0	0	0	0	0	0	0	0	0	0	0	0	0	0	0
ENSMUSG00000119848	AC166574.1	0	0	0	0	0	0	0	0	0	0	0	0	0	0	0	0	0	0	0	0	0
ENSMUSG00000119849	AC158774.2	0	0	0	0	0	0	0	0	0	0	0	0	0	0	0	0	0	0	0	0	0
ENSMUSG00000119850	AL806527.2	0	0	0	0	0	0	0	0	0	0	0	0	0	0	0	0	0	0	0	0	0
ENSMUSG00000119851	Snord3b4	0	0.509075	0	3.18194	0	0.764668	0	0	0	0	3.76314	10.7461	0	0.794057	0	0.702768	1	2	1	4	3.59228
ENSMUSG00000119852	AC135860.1	0	0	0	0	0	0	0	0	0	0	0	0	0	0	0	0	0	0	0	0	0
ENSMUSG00000119853	AC109210.1	0	0	0	0	0	0	0	0	0	0	0	0	0	0	0	0	0	0	0	0	0
ENSMUSG00000119854	AC149276.1	0	0	0	0	0	0	0	0	0	0	0	0	0	0	0	0	0	0	0	0	0
ENSMUSG00000119855	AC129197.1	0	0	0	0	0	0	0	0	0	0	0	0	0	0	0	0	0	0	0	0	0
ENSMUSG00000119856	AL845471.1	0	0	0	0	0	0	0	0	0	0	0	0	0	0	0	0	0	0	0	0	0
ENSMUSG00000119857	AC158396.1	0	0	0	0	0	0	0	0	0	0	0	0	0	0	0	0	0	0	0	0	0
ENSMUSG00000119858	AC135359.1	0	0	0	0	0	0	0	0	0	0	0	0	0	0	0	0	0	0	0	0	0
ENSMUSG00000119859	AC121780.1	0	0	0	0	0	0	0	0	0	0	0	0	0	0	0	0	0	0	0	0	0
ENSMUSG00000119860	AC168073.47	0	0	0	0	0	0	0	0	0	0	0	0	0	0	0	0	0	0	0	0	0
ENSMUSG00000119861	AC122507.1	0	0	0	0	0	0	0	0	0	0	0	0	0	0	0	0	0	0	0	0	0
ENSMUSG00000119862	AC121599.1	0	0	0	0	0	0	0	0	0	0	0	0	0	0	0	0	0	0	0	0	0
ENSMUSG00000119863	AC169674.48	0	0	0	0	0	0	0	0	0	0	0	0	0	0	0	0	0	0	0	0	0
ENSMUSG00000119864	AC171272.33	0	0	0	0	0	0	0	0	0	0	0	0	0	0	0	0	0	0	0	0	0
ENSMUSG00000119865	AC140327.1	0	0	0	0	0	0	0	0	0	0	0	0	0	0	0	0	0	0	0	0	0
ENSMUSG00000119866	AC119177.1	0	0	0	0	0	0	0	0	0	0	0	0	0	0	0	0	0	0	0	0	0
ENSMUSG00000119867	AC238840.1	0	0	0	0	0	0	0	0	0	0	0	0	0	0	0	0	0	0	0	0	0
ENSMUSG00000119868	AC122309.1	0	0	0	0	0	0	0	0	0	0	0	0	0	0	0	0	0	0	0	0	0
ENSMUSG00000119869	AC139238.1	0	0	0	0	0	0	0	0	0	0	0	0	0	0	0	0	0	0	0	0	0
ENSMUSG00000119870	AC084326.1	0	0	0	0	0	0	0	0	0	0	0	0	0	0	0	0	0	0	0	0	0
ENSMUSG00000119871	AC164563.1	0	0	0	0	0	0	0	0	0	0	0	0	0	0	0	0	0	0	0	0	0
ENSMUSG00000119872	AC115078.1	0	0	0	0	0	0	0	0	0	0	0	0	0	0	0	0	0	0	0	0	0
ENSMUSG00000119873	AC120136.4	0	0	0	0	0	0	0	0	0	0	0	0	0	0	0	0	0	0	0	0	0
ENSMUSG00000119874	AC154683.1	0	0	0	0	0	0	0	0	0	0	0	0	0	0	0	0	0	0	0	0	0
ENSMUSG00000119875	CT025678.1	0	0	0	0	0	0	0	0	0	0	0	0	0	0	0	0	0	0	0	0	0
ENSMUSG00000119876	AC116882.1	0	0	0	0	0	0	0	0	0	0	0	0	0	0	0	0	0	0	0	0	0
ENSMUSG00000119877	AC151846.2	0	0	0	0	0	0	0	0	0	0	0	0	0	0	0	0	0	0	0	0	0
ENSMUSG00000119878	Gm24027	0	0	0	0	0	0	0	0	0	0	0	0	0	0	0	0	0	0	0	0	0
ENSMUSG00000119879	AC140280.1	0	0	0	0	0	0	0	0	0	0	0	0	0	0	0	0	0	0	0	0	0
ENSMUSG00000119880	AC161348.2	0	0	0	0	0	0	0	0	0	0	0	0	0	0	0	0	0	0	0	0	0
ENSMUSG00000119881	mmu-mir-9718	0	0	0	0	0	0	0	0	0	0	0	0	0	0	0	0	0	0	0	0	0
ENSMUSG00000119882	mmu-mir-669a-4	0	0	0	0	0	0	0	0	0	0	0	0	0	0	0	0	0	0	0	0	0
ENSMUSG00000119883	AC083815.1	0	0	0	0	0	0	0	0	0	0	0	0	0	0	0	0	0	0	0	0	0
ENSMUSG00000119884	AC148114.1	0	0	0	0	0	0	0	0	0	0	0	0	0	0	0	0	0	0	0	0	0
ENSMUSG00000119885	AC221015.41	0	0	0	0	0	0	0	0	0	0	0	0	0	0	0	0	0	0	0	0	0
ENSMUSG00000119886	AC132100.1	0	0	0	0	0	0	0	0	0	0	0	0	0	0	0	0	0	0	0	0	0
ENSMUSG00000119887	mmu-mir-465b-1	0	0	0	0	0	0	0	0	0	0	0	0	0	0	0	0	0	0	0	0	0
ENSMUSG00000119888	AC118206.1	0	0	0	0	0	0	0	0	0	0	0	0	0	0	0	0	0	0	0	0	0
ENSMUSG00000119889	AC132381.1	0	0	0	0	0	0	0	0	0	0	0	0	0	0	0	0	0	0	0	0	0
ENSMUSG00000119890	AC166746.1	0	0	0	0	0	0	0	0	0	0	0	0	0	0	0	0	0	0	0	0	0
ENSMUSG00000119891	AC121833.1	0	0	0	0	0	0	0	0	0	0	0	0	0	0	0	0	0	0	0	0	0
ENSMUSG00000119892	AL590994.4	0	0	0	0	0.188451	0	0.259483	0	0	0	0	0	0	0	0	0	0	0	0	0	0
ENSMUSG00000119893	AL672124.1	0	0	0	0	0	0	0	0	0	0	0	0	0	0	0	0	0	0	0	0	0
ENSMUSG00000119894	AC111100.1	0	0	0	0	0	0	0	0	0	0	0	0	0	0	0	0	0	0	0	0	0
ENSMUSG00000119895	CT030142.7	0	0	0	0	0	0	0	0	0	0	0	0	0	0	1.98731	0	0	0	0	1	1.98731
ENSMUSG00000119896	AL450397.1	0	0	0	0	0	0	0	0	0	0	0	0	0	0	0	0	0	0	0	0	0
ENSMUSG00000119897	AC168073.48	0	0	0	0	0	0	0	0	0	0	0	0	0	0	0	0	0	0	0	0	0
ENSMUSG00000119898	BX545919.1	0	0	0	0	0	0	0	0	0	0	0	0	0	0	0	0	0	0	0	0	0
ENSMUSG00000119899	AL844588.1	0	0	0	0	0	0	0	0	0	0	0	0	0	0	0	0	0	0	0	0	0
ENSMUSG00000119900	AC133498.1	0	0	0	0	0	0	0	0	0	0	0	0	0	0	0	0	0	0	0	0	0
ENSMUSG00000119901	AC131332.2	0	0	0	0	0	0	0	0	0	0	0	0	0	0	0	0	0	0	0	0	0
ENSMUSG00000119902	AC124553.1	0	0	0	0	0	0	0	0	0	0	0	0	0	0	0	0	0	0	0	0	0
ENSMUSG00000119903	CT033776.3	0	0	0	0	0	0	0	0	0	0	0	0	0	0	0	0	0	0	0	0	0
ENSMUSG00000119904	AC141881.17	0	0	0	0	0	0	0	0	0	0	0	0	0	0	0	0	0	0	0	0	0
ENSMUSG00000119905	AC168073.49	0	0	0	0	0	0	0	0	0	0	0	0	0	0	0	0	0	0	0	0	0
ENSMUSG00000119906	AC121548.1	0	0	0	0	0	0	0	0	0	0	0	0	0	0	0	0	0	0	0	0	0
ENSMUSG00000119907	AC158774.3	0	0	0	0	0	0	0	0	0	0	0	0	0	0	0	0	0	0	0	0	0
ENSMUSG00000119908	mmu-mir-669a-4	0	0	0	0	0	0	0	0	0	0	0	0	0	0	0	0	0	0	0	0	0
ENSMUSG00000119909	AC113318.1	0	0	0	0	0	0	0	0	0	0	0	0	0	0	0	0	0	0	0	0	0
ENSMUSG00000119910	AL805951.1	0	0	0	0	0	0	0	0	0	0	0	0	0	0	0	0	0	0	0	0	0
ENSMUSG00000119911	AC116817.1	0	0	0	0	0	0	0	0	0	0	0	0	0	0	0	0	0	0	0	0	0
ENSMUSG00000119912	AC159893.1	0	0	0	0	0	0	0	0	0	0	0	0	0	0	0	0	0	0	0	0	0
ENSMUSG00000119913	AC221015.42	0	0	0	0	0	0	0	0	0	0	0	0	0	0	0	0	0	0	0	0	0
ENSMUSG00000119914	AL928876.1	0	0	0	0	0	0	0	0	0	0	0	0	0	0	0	0	0	0	0	0	0
ENSMUSG00000119915	AC165091.2	0	0	0	0	0	0	0	0	0	0	0	0	0	0	0	0	0	0	0	0	0
ENSMUSG00000119916	BX088537.1	0	0	0	0	0	0	0	0	0	0	0	0	0	0	0	0	0	0	0	0	0
ENSMUSG00000119917	AL833788.2	0	0	0	0	0	0	0	0	0	0	0	0	0	0	0	0	0	0	0	0	0
ENSMUSG00000119918	BX000351.1	0	0	0	0	0	0	0	0	0	0	0	0	0	0	0	0	0	0	0	0	0
ENSMUSG00000119919	n-R5s121	0	0	0	0	0	0	0	0	0	0	0	0	0	0	0	0	0	0	0	0	0
ENSMUSG00000119920	AC141881.18	0	0	0	0	0	0	0	0	0	0	0	0	0	0	0	0	0	0	0	0	0
ENSMUSG00000119921	AC102745.1	0	0	0	0	0	0	0	0	0	0	0	0	0	0	0	0	0	0	0	0	0
ENSMUSG00000119922	AC168073.50	0	0	0	0	0	0	0	0	0	0	0	0	0	0	0	0	0	0	0	0	0
ENSMUSG00000119923	AL935171.1	0	0	0	0	0	0	0	0	0	0	0	0	0	0	0	0	0	0	0	0	0
ENSMUSG00000119924	AL844561.1	0	0	0	0	0	0	0	0	0	0	0	0	0	0	0	0	0	0	0	0	0
ENSMUSG00000119925	AC141881.19	0	0	0	0	0	0	0	0	0	0	0	0	0	0	0	0	0	0	0	0	0
ENSMUSG00000119926	AL450395.1	0	0	0	0	0	0	0	0	0	0	0	0	0	0	0	0	0	0	0	0	0
ENSMUSG00000119927	AC168073.51	0	0	0	0	0	0	0	0	0	0	0	0	0	0	0	0	0	0	0	0	0
ENSMUSG00000119928	AC159274.1	0	0	0	0	0	0	0	0	0	0	0	0	0	0	0	0	0	0	0	0	0
ENSMUSG00000119929	AC168073.52	0	0	0	0	0	0	0	0	0	0	0	0	0	0	0	0	0	0	0	0	0
ENSMUSG00000119930	AC074046.2	0	0	0	0	0	0	0	0	0	0	0	0	0	0	0	0	0	0	0	0	0
ENSMUSG00000119931	mmu-mir-467a-3	0	0	0	0	0	0	0	0	0	0	0	0	0	0	0	0	0	0	0	0	0
ENSMUSG00000119932	AL954643.1	0	0	0	0	0	0	0	0	0	0	0	0	0	0	0	0	0	0	0	0	0
ENSMUSG00000119933	AC153532.1	0	0	0	0	0	0	0	0	0	0	0	0	0	0	0	0	0	0	0	0	0
ENSMUSG00000119934	AC125049.1	0	0	0	0	0	0	0	0	0	0	0	0	0	0	0	0	0	0	0	0	0
ENSMUSG00000119935	mmu-mir-12182	0	0	0	0	0	0	0	0	0	0	0	0	0	0	0	0	0	0	0	0	0
ENSMUSG00000119936	AL590992.1	0	0	0	0	0	0	0	0	0	0	0	0	0	0	0	0	0	0	0	0	0
ENSMUSG00000119937	AC169674.49	0	0	0	0	0	0	0	0	0	0	0	0	0	0	0	0	0	0	0	0	0
ENSMUSG00000119938	AC122388.1	0	0	0	0	0	0	0	0	0	0	0	0	0	0	0	0	0	0	0	0	0
ENSMUSG00000119939	AC123030.1	0	0	0	0	0	0	0	0	0	0	0	0	0	0	0	0	0	0	0	0	0
ENSMUSG00001074846	AC152452.2	0	0	0	0	0	0	0	0	0	0	0	0	0	0	0	0	0	0	0	0	0
ENSMUSG00001118660	AC140395.1	0	0	0	0	0	0	0	0	0	0	0	0	0	0	0	0	0	0	0	0	0
ENSMUSG00001118661	AC123929.1	0	0	0	0	0	0	0	0	0	0	0	0	0	0	0	0	0	0	0	0	0
ENSMUSG00001118662	AC131719.1	0	0	0	0	0	0	0	0	0	0	0	0	0	0	0	0	0	0	0	0	0
ENSMUSG00001118663	BX293558.1	0	0	0	0	0	0	0	0	0	0	0	0	0	0	0	0	0	0	0	0	0
ENSMUSG00001118664	n-R5s128	0	0	0	0	0	0	0	0	0	0	0	0	0	0	0	0	0	0	0	0	0
ENSMUSG00001118665	CT571242.1	0	0	0	0	0	0	0	0	0	0	0	0	0	0	0	0	0	0	0	0	0
ENSMUSG00001118666	AL845505.1	0	0	0	0	0	0	0	0	0	0	0	0	0	0	0	0	0	0	0	0	0
ENSMUSG00001118667	AL805944.1	0	0	0	0	0	0	0	0	0	0	0	0	0	0	0	0	0	0	0	0	0
ENSMUSG00001118668	CR974483.1	0	0	0	0	0	0	0	0	0	0	0	0	0	0	0	0	0	0	0	0	0
ENSMUSG00001118669	CT010455.1	0	0	0	0	0	0	0	0	0	0	0	0	0	0	0	0	0	0	0	0	0
ENSMUSG00001118670	AC111128.1	0	0	0	0	0	0	0	0	0	0	0	0	0	0	0	0	0	0	0	0	0
ENSMUSG00001118671	AC133094.1	0	0	0	0	0	0	0	0	0	0	0	0	0	0	0	0	0	0	0	0	0
ENSMUSG00001118672	BX000694.1	0	0	0	0	0	0	0	0	0	0	0	0	0	0	0	0	0	0	0	0	0
ENSMUSG00002074846	AC027740.1	0	0	0	0	0	0	0	0	0	0	0	0	0	0	0	0	0	0	0	0	0
ENSMUSG00002074847	AC102212.1	0	0	0	0	0	0	0	0	0	0	0	0	0	0	0	0	0	0	0	0	0
