## Supplementary material for "Dysproteostasis primes pancreatic epithelial state changes in *KRAS*-mediated oncogenesis": Supp. Table 4 (part 4 of 8)

### Sheet: TargetCountMatrix (continued)
TargetName	Mouse number (upper row) and individual transcriptomes (lower row)
Reg3d	189.305	553.586	268.294	34.9871	26.2403	27.5523	31.2169	283.395	360.627	137.762	263.412	26.2403	30.6137	432.965	610.506	365.49	36.4449	807.192	985.224	537.356	300.972	363.1	289.693	908.651	452.083	358.743	637.305	399.097	345.458	1084.38	803.609	355.253	309.805	445.489	586.264	39.9479	760.969	527.788	369.239	1031.72	59.6755	46.3064	93.4811	46.3064	29.8597	2064.33	1180.81	1461.26	757.152	293.329	97.3654	1453.26	39.3605	824.148	1106.63	476.956	173.909	70.4345	439.213	226.716	98.4012	1245.84	752.143	34.9871	1038.13	800.329	776.851	259.566	263.122	178.352	194.056	266.23	45.9205	350.357	391.477	328.694	303.173	44.7895	231.243	257.748	363.278	340.954	455.062	354.244	246.003	326.364	34.6372	708.488	516.606	56.2292	527.582	17.4935	303.553	51.6606	49.2006
Tprgl	29.9889	24.1242	23.295	28.427	20.6174	15.7442	10.8581	34.6372	26.5949	37.0451	25.7357	26.2403	32.8004	37.3924	23.4488	28.1146	34.9871	29.0662	31.8966	32.5152	33.5921	22.6323	32.0132	34.5604	32.9878	28.1146	25.682	26.5454	25.3032	28.8643	35.2604	26.9131	27.0868	25.9421	23.4782	24.0863	37.5508	30.4149	20.6174	31.0113	36.8211	27.0121	19.6802	11.5766	25.7879	25.9612	19.6802	14.7602	22.185	29.0518	31.074	27.0603	25.4685	30.2773	34.0619	27.7839	26.1064	18.6444	29.3642	29.1267	23.6163	25.6699	32.204	17.4935	12.3001	29.5203	41.4321	29.7863	33.4294	32.5954	24.7147	31.707	41.5472	28.67	36.1691	33.8362	29.6017	24.4306	37.7204	25.3938	30.9722	27.6034	37.2889	34.9871	43.6655	38.5405	20.4674	22.708	21.6483	25.3032	21.1941	19.6802	26.2403	18.4502	44.2805
Olfr715	31.8632	34.9165	35.3441	30.6137	33.7375	23.6163	31.2169	36.2116	29.7863	33.5722	46.9298	19.6802	22.9603	19.6802	26.7986	26.2403	26.2403	36.9383	37.0001	29.0925	34.9494	36.9004	40.4101	39.8405	36.3616	28.6769	37.1272	39.3605	37.6033	31.4884	41.0005	34.3143	45.7089	32.204	31.7646	35.2482	35.2887	46.5169	24.366	33.3968	41.8998	30.0992	34.4404	11.5766	14.9298	23.4488	19.6802	22.1403	22.9006	18.7431	18.6444	35.6704	23.1532	32.0939	37.0897	42.4476	29.3195	20.716	33.1128	33.0628	11.8081	32.5152	24.3319	4.37338	27.0603	24.6003	35.2173	22.3397	32.3511	30.7504	36.6144	45.9205	24.0536	41.3042	45.7432	40.7415	40.3363	28.5024	29.5203	45.7089	38.7152	36.8046	42.8131	40.8183	40.5905	37.7204	18.893	31.7911	33.4564	44.9834	37.8466	17.4935	36.975	34.4404	51.6606
Med31	24.366	27.2984	27.3113	37.1738	20.6174	35.4244	23.0734	29.914	39.3605	34.7298	24.2218	6.56008	18.5869	31.4884	34.3357	18.7431	16.0357	33.305	27.0484	42.7831	28.1631	23.6163	17.3186	31.2004	29.2392	29.8015	28.1944	20.1379	30.5746	29.5203	31.9804	30.6137	29.2029	15.2075	24.1687	22.9113	32.1218	23.2585	24.366	26.8367	30.4726	30.0992	19.6802	13.8919	16.2871	20.099	23.1532	29.5203	25.0476	14.9945	18.6444	29.5203	16.2072	23.0107	32.5481	23.925	32.131	18.6444	29.3642	31.4884	3.93605	23.9585	26.4789	30.6137	12.3001	26.2403	18.6444	23.4035	26.42	25.8303	38.4451	30.6137	24.0536	32.5574	34.0415	27.6214	31.5534	31.2169	44.2805	36.8211	32.2627	28.6258	46.9563	30.6137	29.5203	32.8004	15.7442	36.3327	29.5203	16.8688	26.4926	32.8004	18.4875	28.2903	41.8205
Arfip1	37.4862	38.0908	36.9506	37.1738	44.9834	15.7442	27.1451	31.4884	34.0415	25.4685	40.8743	59.0407	47.0139	23.6163	36.0106	44.9834	34.9871	32.6995	32.9173	32.5152	33.9314	33.9484	28.8643	35.0404	35.6118	33.7375	39.0813	35.699	33.0347	38.7045	29.5203	39.6969	32.1655	31.3095	38.6699	43.4728	29.4072	35.7822	41.2348	37.5714	35.5514	35.5016	54.1206	46.3064	43.4322	39.3605	45.1488	34.4404	40.7918	33.7375	29.0024	34.4404	37.0451	32.0939	25.7357	40.904	26.5081	18.6444	34.3623	33.0628	51.1686	47.9171	47.9482	43.7338	39.3605	41.0005	45.5753	37.2329	39.8996	35.0554	25.6301	22.4136	37.1738	33.5293	36.1691	38.6699	34.8064	35.2887	34.4404	34.2817	26.4554	28.6258	33.1457	34.9871	23.3703	32.8004	40.9349	21.1941	29.5203	36.549	35.5758	39.3605	43.5351	14.7602	31.9804
Cish	50.6063	32.3772	24.0982	34.9871	37.4862	35.4244	42.075	29.914	22.3397	26.6262	33.305	45.9205	27.3337	29.5203	38.523	20.6174	23.3247	30.2773	42.3587	49.6284	47.504	49.2006	48.2822	50.4006	48.3571	45.5457	52.4806	58.583	45.3348	41.9845	45.9205	52.817	49.518	41.1496	51.0995	28.786	32.5742	57.2516	22.4917	50.0951	19.0454	33.1863	31.9804	18.5226	31.2169	50.2474	30.0992	34.4404	34.3509	26.2403	20.716	23.9853	30.0992	31.4884	25.7357	25.4685	24.9015	14.5012	31.8632	25.9779	27.5523	22.2472	21.4693	21.8669	19.6802	44.2805	26.9308	26.5949	24.8025	31.9804	32.9529	29.5203	10.9335	28.67	31.9139	24.8592	31.2281	19.0016	22.9603	15.2363	29.0364	31.6928	30.3835	24.7825	23.3703	33.6204	31.4884	22.708	26.5683	36.549	22.708	17.4935	32.204	36.9004	22.1403
Avpi1	35.6118	33.6468	39.3605	24.0536	37.4862	35.4244	35.2887	39.3605	32.9777	33.5722	45.4159	32.8004	29.5203	53.1366	51.0849	52.4806	34.9871	32.6995	41.0829	42.7831	40.0391	37.8844	34.6372	37.9204	39.7353	41.0473	39.0813	32.9529	35.8461	35.4244	35.2604	42.7246	34.2817	25.9421	33.1457	30.5484	37.5508	17.8911	48.732	29.2222	26.6635	23.925	31.9804	41.6758	29.8597	51.9223	41.6758	54.1206	57.2516	35.6118	26.9308	44.2805	30.0992	32.6995	42.3882	50.1653	34.5408	33.1457	32.488	40.1477	27.5523	39.3605	49.3795	30.6137	31.9804	34.4404	60.0765	57.445	53.3793	42.4355	29.2915	30.067	41.5472	36.9308	30.8501	32.4551	28.3005	40.7177	42.6405	31.7423	29.0364	35.2711	35.9078	33.5293	33.2104	44.2805	50.3814	39.3605	36.4084	22.4917	45.4159	26.2403	49.4988	23.3703	41.8205
Lnx2	33.7375	29.8378	28.9179	13.1202	28.1146	27.5523	29.8597	15.7442	27.6587	30.0992	27.2496	26.2403	25.147	21.6483	34.3357	33.7375	36.4449	27.2496	34.1932	27.3812	32.2349	30.5044	37.2612	28.8003	25.1157	26.99	30.7067	31.1222	30.9261	30.8324	24.6003	29.268	28.3565	30.4149	37.2889	18.799	28.05	23.2585	18.7431	32.204	24.1242	27.0121	12.3001	16.2072	23.0734	26.7986	21.9956	27.0603	26.4789	21.5545	31.074	27.6753	23.1532	32.0939	34.8189	29.3274	32.5326	14.5012	30.6137	31.4884	11.8081	37.6491	27.1945	26.2403	34.4404	24.6003	29.0024	24.4673	25.8809	26.4453	32.0376	25.147	13.1202	25.7544	34.0415	29.693	30.9028	21.7161	24.6003	22.8545	21.9386	34.2487	33.8362	24.7825	27.6753	29.5203	17.3186	25.7357	29.5203	25.3032	30.2773	8.74677	35.1859	27.0603	19.6802
Itga6	26.2403	24.1242	32.131	45.9205	33.7375	35.4244	42.075	45.6581	29.7863	33.5722	30.2773	13.1202	39.3605	45.2645	37.6855	37.4862	55.3962	32.0939	32.9173	27.3812	32.5742	28.5363	28.3395	31.6804	30.3638	25.3032	34.0566	27.4608	32.3318	36.0804	46.7406	37.342	27.9332	37.5714	38.6699	34.0732	33.0266	32.204	26.2403	29.2222	44.4392	32.4145	81.181	53.2524	73.2919	39.3605	52.0947	36.9004	35.0666	29.0518	53.8617	31.3654	64.829	46.627	42.3882	31.6427	30.1228	35.2173	33.7375	30.3076	35.4244	47.9171	35.0666	78.7209	36.9004	45.9205	35.2173	34.0415	35.047	32.5954	39.3605	32.2537	30.6137	37.4167	28.7225	36.5983	28.9511	44.7895	39.3605	26.6635	34.1984	29.6481	27.6214	23.3247	34.4404	31.9804	66.1256	34.8189	32.4724	50.6063	27.2496	63.4141	35.1859	29.5203	36.9004
Arl6	41.2348	31.7423	30.5244	28.427	24.366	35.4244	31.2169	28.3395	19.1483	25.4685	34.8189	19.6802	37.1738	25.5843	18.424	26.2403	11.6624	30.2773	21.9449	42.7831	21.3768	19.6802	17.8434	24.9603	17.9934	26.99	20.3781	26.5454	26.7089	24.9283	25.4203	23.2126	21.5848	25.0476	24.1687	27.0236	19.9064	28.6258	24.366	29.8185	26.6635	18.5226	17.2202	9.26129	23.0734	28.4735	20.8379	27.0603	20.7537	21.5545	16.5728	25.2153	13.8919	18.1664	20.4372	20.0661	26.5081	10.358	22.4917	16.925	15.7442	23.9585	23.6163	21.8669	31.9804	29.5203	22.7876	18.0845	23.1849	14.7602	28.3761	22.4136	30.6137	23.3247	23.4035	17.2634	23.7464	33.9314	21.3203	17.7757	21.2934	23.514	22.0971	26.2403	26.4453	24.6003	12.5953	19.6802	20.6642	16.8688	24.9788	21.8669	17.8911	22.1403	41.8205
Shh	24.366	24.759	23.295	15.3068	22.4917	15.7442	24.4306	18.893	21.2759	33.5722	19.6802	13.1202	21.8669	15.7442	15.9117	11.2458	13.1202	20.8913	26.0277	25.6699	26.4665	34.4404	27.2899	26.4003	31.1135	27.5523	23.1696	31.1222	30.9261	21.6483	26.2403	26.9131	25.8171	31.3095	26.9308	15.2742	26.2403	26.8367	16.8688	20.2766	17.7757	27.0121	14.7602	27.7839	13.5726	23.4488	17.3649	27.0603	27.1945	22.4917	35.2173	20.9102	11.5766	19.983	21.1941	23.1532	34.9425	29.0024	26.2403	27.1587	51.1686	20.5359	16.4598	17.4935	4.92006	11.4801	26.9308	21.2759	20.489	25.2153	35.699	22.9603	28.427	29.6418	36.1691	26.9308	29.6017	44.7895	27.8803	19.0454	31.6174	31.1817	37.2889	21.8669	26.4453	27.8803	15.7442	28.7634	27.5523	25.3032	25.7357	6.56008	22.6621	24.6003	19.6802
Pgbd5	24.366	34.2817	24.0982	24.0536	20.6174	11.8081	25.7879	37.786	34.0415	33.5722	27.2496	19.6802	19.6802	21.6483	15.0742	24.366	32.0715	29.369	31.3863	35.9378	41.057	38.8685	33.5876	30.2404	33.3627	34.2998	31.265	30.2069	35.8461	30.1764	31.1604	33.6414	38.514	23.2585	38.6699	21.1489	30.3121	19.6802	35.6118	35.7822	27.9332	30.0992	19.6802	20.8379	10.8581	24.2862	24.3109	34.4404	28.6258	21.5545	18.6444	36.2854	37.0451	26.0385	29.5203	30.871	32.131	29.0024	36.2366	33.4564	15.7442	41.0718	22.185	13.1202	19.6802	24.6003	16.5728	21.2759	25.3417	36.9004	43.0219	37.1738	21.8669	34.9871	28.7225	35.2173	38.0593	27.1451	41.0005	45.7089	40.0057	38.3381	40.7415	27.6981	38.1304	36.9004	18.893	30.2773	35.4244	22.4917	31.0342	21.8669	35.7822	35.6704	31.9804
Bag1	35.6118	39.9953	48.9998	48.1072	46.8577	27.5523	29.8597	55.1046	46.807	33.5722	31.7911	59.0407	98.4012	37.3924	47.735	43.1091	55.3962	36.6355	36.4898	35.9378	41.3963	43.7885	34.6372	38.8805	44.6085	35.9867	46.0601	48.5141	39.3605	42.6405	41.0005	46.0887	46.5554	40.255	49.0279	52.8723	36.1935	35.7822	54.3549	41.7459	36.8211	37.8169	63.9608	104.189	77.3637	66.1591	64.829	49.2006	70.8488	43.1091	95.2938	57.1957	64.829	53.288	63.5823	61.7419	67.4751	107.723	57.4788	53.5302	102.337	77.0096	68.7019	126.828	71.3408	55.7607	66.2913	53.1898	65.2413	65.1908	23.7993	34.4404	76.5342	38.3886	45.7432	37.9794	39.3605	35.2887	31.1604	31.7423	34.8437	36.8046	33.8362	32.0715	36.2854	32.8004	94.4651	56.013	54.1206	104.024	65.0962	50.2939	76.9318	31.9804	9.84012
9930021J03Rik	16.8688	22.8545	20.8851	17.4935	35.6118	23.6163	43.4322	23.6163	22.3397	21.9956	28.7634	13.1202	29.5203	17.7122	34.3357	35.6118	14.5779	23.0107	25.5173	23.9585	18.6623	26.0763	25.7155	18.2402	20.2425	22.4917	22.8905	28.3761	25.3032	25.5843	19.6802	23.549	21.5848	23.2585	26.9308	28.786	23.0734	19.6802	16.8688	29.2222	24.1242	21.6097	29.5203	27.7839	23.0734	26.7986	19.6802	22.1403	31.4884	27.1775	37.2889	23.3703	18.5226	28.4606	23.4649	26.2403	24.0982	12.4296	19.3678	21.6483	27.5523	11.9793	35.0666	21.8669	14.7602	22.9603	24.8592	28.7225	26.42	22.7553	28.3761	28.427	21.8669	21.8669	29.7863	31.7646	20.8188	13.5726	9.84012	33.012	21.2934	17.8911	17.2634	16.0357	28.9053	18.8602	18.893	10.597	18.6962	30.9261	24.2218	34.9871	16.6984	25.8303	14.7602
Lama5	35.6118	25.3938	22.4917	155.255	155.568	122.017	152.013	33.0628	18.0845	20.8379	28.7634	85.281	77.6276	47.2326	29.311	26.2403	78.7209	43.2965	26.2828	27.3812	19.0016	25.5843	24.6659	21.6003	23.2414	16.8688	25.1237	23.7993	21.086	32.8004	22.1403	26.9131	21.5848	30.4149	26.2403	126.893	37.0984	17.8911	35.6118	23.8548	57.1362	66.3725	152.522	169.018	200.874	28.4735	47.4641	34.4404	22.9006	58.1035	93.2221	31.3654	150.496	47.8381	21.1941	21.6097	21.6884	87.0073	16.244	27.9459	114.145	22.2472	22.185	131.202	19.6802	36.0804	33.1457	18.0845	26.9592	18.4502	18.3072	24.6003	45.9205	33.0434	17.0207	29.0024	29.927	58.3621	24.6003	31.7423	26.4554	20.9582	19.335	37.9027	28.2903	18.8602	170.037	15.1386	19.6802	109.647	20.4372	142.135	14.3129	54.1206	54.1206
Akap8	37.4862	39.3605	42.5736	45.9205	59.9778	27.5523	54.2903	37.786	39.3605	38.2028	42.3882	52.4806	62.3207	47.2326	47.735	39.3605	26.2403	38.7549	29.8553	34.2265	23.4127	21.6483	27.2899	23.0403	32.613	24.1786	27.3569	31.1222	24.2489	30.8324	38.5405	30.2773	23.2777	34.8877	28.3119	53.4597	28.5024	25.0476	41.2348	28.6258	36.8211	25.4685	41.8205	46.3064	42.075	40.1979	20.8379	31.9804	37.9292	26.2403	29.0024	28.9053	32.4145	38.1494	28.0065	20.0661	24.9015	31.074	27.4898	30.7012	43.2965	22.2472	44.37	52.4806	34.4404	37.7204	43.5037	36.1691	29.6551	25.8303	17.3918	33.3471	34.9871	32.0715	20.2121	26.9308	24.397	39.3605	26.2403	22.8545	22.5839	29.6481	22.0971	33.5293	22.7553	28.7003	47.2326	24.2218	33.4564	36.549	28.7634	37.1738	35.1859	35.6704	34.4404
Spint2	91.8411	84.4345	81.1308	102.775	108.71	98.4012	118.081	91.3163	58.5088	81.0362	77.2071	118.081	143.228	98.4012	87.0955	84.3438	167.646	107.182	99.7727	83.8549	88.9004	85.117	87.1178	76.3209	91.0914	96.7143	104.124	112.589	84.6953	94.4651	82.001	95.5416	85.4926	89.4556	87.0073	92.8202	89.1266	69.7754	71.2237	87.0701	93.9572	93.3846	137.762	194.487	142.512	118.081	115.766	137.762	104.484	101.213	163.657	108.241	175.964	126.559	108.998	99.5588	92.7782	136.726	115.582	105.88	149.57	100.968	100.906	174.935	125.461	88.561	111.867	92.5503	128.326	90.4061	57.6677	63.4141	94.0278	75.8053	65.9554	73.1967	71.8898	131.654	73.8009	68.5634	64.5253	67.4751	70.4345	68.5164	69.4958	73.8009	165.314	80.2348	90.5291	146.196	105.214	196.802	108.539	94.7111	86.101
Ints5	52.4806	30.4726	36.9506	43.7338	50.6063	35.4244	35.2887	44.0837	39.3605	43.9911	37.8466	45.9205	52.4806	57.0727	37.6855	33.7375	27.6981	29.9745	26.0277	37.6491	28.1631	29.0283	36.2116	36.0004	28.8643	33.1752	31.5442	26.5454	27.0603	38.0484	30.3404	31.2865	23.7009	33.0986	29.693	42.8853	27.5976	32.204	33.7375	29.8185	33.012	23.925	27.0603	18.5226	46.1468	27.6361	31.2568	34.4404	37.9292	27.1775	41.4321	31.3654	27.7839	32.0939	23.4649	29.3274	27.713	18.6444	26.2403	28.3395	23.6163	34.2265	30.0571	26.2403	31.9804	29.5203	29.0024	27.6587	36.1254	31.3654	37.5297	36.0804	37.1738	35.473	30.8501	28.3119	31.2281	36.6459	19.6802	33.012	25.8101	23.514	29.0024	29.1559	25.2153	34.4404	37.786	30.2773	24.6003	42.1719	30.2773	24.0536	25.6439	34.4404	34.4404
Sik3	48.732	46.3438	54.6227	24.0536	44.9834	47.2326	29.8597	45.6581	51.0622	57.883	43.9021	6.56008	25.147	29.5203	47.735	48.732	26.2403	40.2688	51.0346	53.0511	44.1109	45.2645	56.1543	46.5605	46.4828	51.1686	50.2474	44.8526	48.1463	45.9205	46.7406	47.098	48.6715	40.255	35.9078	44.0602	52.4806	55.4625	50.6063	48.9024	40.6302	50.1653	29.5203	41.6758	38.0032	35.1732	46.3064	56.5807	55.1046	39.3605	68.3629	44.2805	39.3605	30.8828	56.013	43.9911	42.9752	37.2889	54.9797	47.2326	7.87209	32.5152	42.9387	34.9871	39.3605	45.9205	31.074	42.5519	42.5956	46.7406	45.768	49.7473	52.4806	41.7901	48.9346	51.0995	47.1675	47.504	49.2006	53.3271	45.813	53.1622	55.2428	61.2274	47.9706	54.1206	34.6372	39.3605	42.3125	33.7375	42.3882	19.6802	45.3242	47.9706	22.1403
Akr7a5	22.4917	25.3938	33.7375	34.9871	28.1146	23.6163	21.7161	31.4884	27.6587	23.1532	21.1941	19.6802	31.707	49.2006	33.4983	24.366	37.9027	34.8189	35.9794	18.8246	27.1451	26.0763	36.2116	28.3203	33.7375	28.6769	30.9859	26.5454	31.6289	28.8643	32.8004	32.2958	28.7797	37.5714	31.074	35.2482	32.5742	33.9931	35.6118	28.6258	26.6635	27.0121	31.9804	39.3605	42.075	33.4983	40.5181	19.6802	28.6258	41.2348	26.9308	29.5203	32.4145	49.0492	28.7634	33.1863	28.5163	41.4321	34.3623	36.2116	31.4884	37.6491	30.0571	39.3605	29.5203	29.5203	39.3605	34.0415	44.7523	31.3654	23.7993	22.4136	28.427	36.4449	26.5949	29.693	27.3246	43.4322	19.6802	34.2817	20.0029	24.5364	29.0024	32.0715	25.8303	28.7003	28.3395	33.305	35.4244	16.8688	35.5758	30.6137	42.3423	39.3605	29.5203
Fosl2	48.732	23.4893	28.1146	45.9205	50.6063	47.2326	52.933	20.4674	19.1483	16.2072	25.7357	59.0407	40.4538	27.5523	25.1237	31.8632	45.1916	26.3412	19.6483	13.6906	20.3589	16.2362	16.269	17.2802	20.2425	17.4311	18.424	16.4765	20.7345	31.4884	18.8602	21.1941	16.0828	20.5748	18.6444	36.4231	16.7395	25.0476	24.366	30.4149	38.0908	25.4685	41.8205	43.9911	44.7895	23.4488	30.0992	17.2202	22.9006	29.0518	58.0049	34.4404	25.4685	24.2218	13.6248	23.925	16.4671	22.7876	16.244	20.861	62.9767	17.1132	17.8911	69.9742	9.84012	9.84012	26.9308	17.0207	20.489	17.8352	21.0533	14.7602	24.0536	34.0152	21.2759	17.9539	23.7464	31.2169	8.2001	15.2363	16.7766	21.4693	29.693	18.9513	19.6802	27.0603	51.9558	22.708	17.7122	39.3605	24.2218	17.4935	19.6802	23.3703	27.0603
Marcks	209.922	266.001	288.376	109.335	95.5897	129.89	105.866	221.993	185.101	287.1	287.634	124.641	102.775	271.587	274.686	264.277	71.432	152.597	175.814	205.359	169.318	116.113	128.053	106.561	109.085	172.624	136.505	173.918	101.915	97.0891	95.9411	151.386	160.828	103.768	96.6748	52.2848	122.153	137.762	236.163	109.732	96.4966	109.592	93.4811	62.5137	86.8645	111.382	130.816	137.762	153.864	104.024	43.5037	99.0162	62.5137	89.6207	149.873	129.658	120.09	66.2913	86.8429	114.933	78.7209	102.679	133.826	69.9742	81.181	103.321	138.797	179.782	125.63	137.762	222.432	144.868	76.5342	203.119	128.719	156.061	114.178	93.6508	250.923	242.511	140.02	140.062	165.038	160.357	205.412	114.801	83.4442	86.2902	96.4331	50.6063	129.435	74.3475	103.172	127.922	76.2609
Cd300ld3	43.1091	48.8832	34.5408	37.1738	24.366	51.1686	36.6459	34.6372	42.5519	39.3605	54.4991	52.4806	34.9871	53.1366	42.7103	37.4862	23.3247	40.5716	32.407	32.5152	28.5024	30.5044	29.3891	27.3603	35.237	30.9261	28.4735	35.699	28.8175	32.1444	26.2403	29.268	28.3565	35.7822	36.5983	32.8983	33.0266	37.5714	20.6174	35.7822	36.8211	30.871	9.84012	13.8919	10.8581	16.7491	25.4685	14.7602	20.0381	12.183	20.716	20.9102	23.1532	33.305	18.9233	27.7839	30.5244	16.5728	23.7412	24.4035	11.8081	23.9585	30.7727	21.8669	17.2202	22.9603	22.7876	29.7863	23.7241	23.9853	45.768	37.1738	45.9205	43.2479	41.4881	36.5983	30.2523	24.4306	27.8803	44.4392	26.4554	38.3381	28.3119	26.2403	38.1304	36.9004	14.1698	22.708	25.5843	42.1719	18.1664	19.6802	23.2585	36.9004	34.4404
Lpar2	35.6118	20.9499	36.1474	30.6137	31.8632	11.8081	28.5024	22.0419	30.8501	27.7839	27.2496	32.8004	27.3337	21.6483	29.311	28.1146	14.5779	23.0107	26.538	27.3812	31.8955	31.9804	27.2899	36.4804	25.8654	24.7409	31.5442	36.6144	37.2519	30.1764	29.5203	28.2588	25.8171	27.7312	24.8592	25.8487	31.2169	19.6802	31.8632	31.0113	26.6635	28.5556	27.0603	37.0451	14.9298	21.7739	24.3109	36.9004	25.0476	28.1146	31.074	22.1403	27.7839	27.2496	34.8189	33.1863	33.7375	20.716	29.9889	27.1587	19.6802	15.4019	22.9006	8.74677	17.2202	19.6802	22.7876	25.5311	24.2633	33.2104	29.2915	31.1604	48.1072	29.6418	30.8501	35.9078	32.8546	27.1451	21.3203	27.9332	27.1006	34.2487	24.1687	32.0715	39.3605	27.8803	25.1907	34.8189	31.4884	33.7375	34.0619	28.427	23.8548	20.9102	31.9804
Rasgef1a	33.7375	34.2817	29.7212	24.0536	18.7431	23.6163	21.7161	26.7651	11.7018	28.9415	24.2218	32.8004	16.4002	15.7442	25.9612	22.4917	21.8669	27.2496	27.0484	27.3812	31.2169	26.5683	29.914	22.5603	28.8643	23.054	29.5901	32.9529	31.2775	27.5523	23.7803	26.2403	27.9332	31.3095	25.5498	18.799	32.5742	19.6802	26.2403	25.0476	36.8211	23.925	14.7602	23.1532	16.2871	23.4488	23.1532	14.7602	20.7537	19.6802	18.6444	23.9853	16.2072	27.2496	28.7634	25.4685	25.7048	20.716	23.7412	26.3715	15.7442	22.2472	25.7632	8.74677	19.6802	13.1202	20.716	29.7863	24.2633	29.5203	31.1222	34.4404	26.2403	28.67	28.7225	35.2173	33.1799	19.0016	36.0804	36.8211	34.1984	30.1593	36.5983	40.8183	33.2104	27.0603	17.3186	18.1664	23.6163	16.8688	31.0342	8.74677	26.8367	20.9102	31.9804
Entpd1	7.49723	17.7757	20.0819	8.74677	5.62292	31.4884	12.2153	22.0419	14.8931	26.6262	25.7357	6.56008	7.65342	35.4244	24.2862	20.6174	16.0357	23.9191	23.2208	20.5359	25.1093	19.6802	22.5667	28.3203	23.6163	16.8688	27.9152	30.2069	23.1946	25.5843	24.6003	24.8947	27.9332	45.6224	31.7646	12.3369	26.2403	26.8367	11.2458	25.6439	12.6969	10.8048	2.46003	4.63064	4.07177	29.311	20.8379	29.5203	35.7822	11.2458	12.4296	38.1304	11.5766	37.5438	21.951	27.7839	31.7294	14.5012	29.3642	31.4884	15.7442	23.9585	30.7727	8.74677	46.7406	32.8004	43.5037	38.2967	39.3605	25.2153	16.4765	22.4136	6.56008	22.3529	14.8931	17.2634	21.4693	21.7161	14.7602	21.5848	16.7766	17.8911	20.0255	16.0357	23.3703	23.7803	14.1698	33.305	37.3924	11.2458	24.2218	4.37338	31.0113	9.84012	22.1403
Psmd5	24.366	40.6302	37.7539	28.427	52.4806	27.5523	42.075	34.6372	29.7863	43.9911	28.7634	26.2403	28.427	39.3605	37.6855	28.1146	48.1072	35.4244	49.5036	46.2058	47.8433	35.9164	46.7077	39.3605	42.7342	44.4211	49.1308	45.768	39.7119	35.4244	31.9804	45.0795	43.5928	42.9387	45.5753	26.4361	37.0984	37.5714	39.3605	49.4988	45.7089	30.0992	27.0603	16.2072	27.1451	26.7986	32.4145	24.6003	44.37	41.2348	35.2173	35.6704	34.7298	51.4714	33.305	15.4355	42.5736	45.5753	47.4825	37.3924	31.4884	39.3605	38.6448	13.1202	29.5203	37.7204	33.1457	29.7863	32.3511	38.7455	48.5141	53.0273	39.3605	49.565	42.5519	47.6469	41.9628	38.0032	37.7204	55.8665	50.3298	44.4722	58.6954	34.9871	39.9755	54.1206	25.1907	42.3882	49.2006	42.1719	34.0619	15.3068	44.7278	43.0505	56.5807
Prr30	16.8688	24.1242	32.131	26.2403	22.4917	19.6802	21.7161	26.7651	24.4673	33.5722	22.708	13.1202	18.5869	19.6802	21.7739	33.7375	30.6137	24.5246	32.1518	20.5359	34.2707	25.5843	38.8357	29.7604	25.4906	25.3032	34.0566	19.2226	38.6576	31.4884	31.1604	30.2773	24.9706	18.7857	31.7646	25.8487	25.3355	21.4693	13.1202	28.6258	20.3151	32.4145	22.1403	4.63064	13.5726	22.6113	11.5766	19.6802	18.6068	16.8688	22.7876	26.4453	27.7839	20.5886	24.2218	29.3274	32.9343	24.8592	35.6118	31.4884	35.4244	32.5152	27.9101	26.2403	17.2202	21.3203	31.074	23.4035	23.1849	35.0554	34.7837	33.3471	37.1738	35.9589	28.7225	27.6214	34.8064	28.5024	26.2403	39.3605	36.1342	30.1593	28.3119	30.6137	23.9853	31.1604	20.4674	25.7357	24.6003	16.8688	24.2218	13.1202	19.0839	43.0505	17.2202
Cx3cl1	16.8688	17.7757	30.5244	24.0536	22.4917	11.8081	25.7879	17.3186	19.1483	15.0496	19.6802	26.2403	43.7338	23.6163	20.099	22.4917	40.8183	20.5886	18.1173	11.9793	20.0195	21.1562	19.9426	13.4402	20.6174	16.8688	17.3074	22.884	20.0317	21.6483	16.4002	22.5398	22.008	25.0476	18.6444	38.773	18.5492	26.8367	22.4917	20.873	25.3938	20.0661	34.4404	30.0992	27.1451	6.69965	19.6802	17.2202	14.3129	19.6802	43.5037	19.6802	18.5226	21.7996	12.1109	16.979	20.8851	22.7876	20.6174	17.7122	31.4884	15.4019	23.6163	56.854	22.1403	24.6003	14.5012	26.5949	24.2633	15.9902	19.2226	20.2269	30.6137	22.8388	17.0207	14.5012	20.8188	28.5024	18.0402	12.6969	23.2291	16.8688	22.7876	23.3247	17.8352	18.0402	55.1046	18.1664	20.6642	39.3605	17.4094	39.3605	16.102	24.6003	29.5203
Crxos	24.366	26.0287	37.7539	17.4935	44.9834	43.2965	29.8597	34.6372	35.1053	31.2568	36.3327	19.6802	26.2403	47.2326	35.1732	39.3605	24.7825	28.7634	29.8553	25.6699	33.9314	24.1083	23.0915	25.4403	33.3627	26.99	27.6361	27.4608	27.7632	30.1764	27.8803	28.9316	29.2029	29.5203	17.9539	21.7364	33.479	33.9931	44.9834	35.1859	19.0454	31.6427	22.1403	6.94596	10.8581	30.1484	15.0496	17.2202	27.1945	19.6802	24.8592	20.2952	18.5226	18.7719	28.7634	19.2943	24.9015	29.0024	16.8688	25.9779	11.8081	18.8246	30.7727	17.4935	12.3001	24.6003	18.6444	30.8501	24.2633	25.8303	33.8683	31.1604	28.427	30.6137	26.5949	27.6214	33.1799	29.8597	26.2403	40.6302	26.4554	34.2487	30.3835	32.0715	31.9804	29.5203	26.7651	24.2218	16.7282	16.8688	28.0065	19.6802	27.4331	28.2903	19.6802
Paox	28.1146	33.012	43.3768	48.1072	48.732	82.657	54.2903	47.2326	26.5949	40.5181	30.2773	52.4806	43.7338	27.5523	26.7986	35.6118	43.7338	36.6355	30.3656	32.5152	32.2349	32.9644	33.0628	27.3603	32.613	25.8654	32.3817	35.699	33.7375	27.5523	27.0603	35.3235	33.012	47.4115	29.693	42.2978	35.7411	39.3605	29.9889	33.3968	30.4726	30.871	54.1206	46.3064	69.2201	26.7986	28.9415	22.1403	33.6353	26.2403	31.074	27.0603	46.3064	38.1494	27.2496	33.1863	28.5163	47.6469	28.1146	35.0308	66.9128	35.9378	27.1945	96.2145	29.5203	37.7204	53.8617	34.0415	32.8903	31.9804	27.4608	29.5203	34.9871	40.3323	28.7225	33.8362	31.8787	33.9314	34.4404	44.4392	38.07	36.8046	35.9078	20.4091	31.9804	31.9804	59.8279	36.3327	37.3924	28.1146	28.0065	32.8004	33.3968	36.9004	22.1403
Ssh1	29.9889	25.3938	16.0655	21.8669	16.8688	15.7442	19.0016	28.3395	24.4673	24.3109	19.6802	52.4806	28.427	37.3924	20.099	33.7375	29.1559	23.3135	23.4759	27.3812	21.7161	32.4724	24.6659	25.9203	18.3682	26.99	27.0778	18.3072	21.7888	19.0242	22.1403	26.2403	21.5848	23.2585	24.1687	32.8983	26.6927	33.9931	14.9945	22.0657	22.8545	18.5226	12.3001	25.4685	17.6443	29.311	24.3109	14.7602	21.4693	21.5545	18.6444	22.1403	18.5226	24.8274	21.1941	23.1532	22.8933	24.8592	23.7412	25.5843	31.4884	23.9585	22.9006	52.4806	24.6003	16.4002	24.8592	18.0845	24.2633	30.7504	25.6301	26.2403	15.3068	27.2122	27.6587	21.4066	22.1199	16.2871	22.9603	26.6635	20.6481	17.3799	29.0024	21.8669	23.9853	25.4203	23.6163	25.7357	14.7602	44.9834	29.5203	17.4935	26.8367	24.6003	9.84012
Sirpa	33.7375	38.7256	29.7212	32.8004	29.9889	11.8081	27.1451	45.6581	36.1691	35.8875	28.7634	32.8004	21.8669	45.2645	30.1484	24.366	17.4935	32.3967	34.9587	34.2265	35.9673	43.7885	44.6085	43.6805	37.1113	41.0473	33.4983	37.5297	33.3861	43.9525	31.9804	32.2958	43.1695	33.9931	37.9794	41.7103	37.5508	32.204	22.4917	37.5714	40.6302	33.1863	27.0603	32.4145	28.5024	20.099	31.2568	34.4404	23.6163	13.1202	35.2173	36.2854	23.1532	36.3327	40.1174	33.958	31.3277	35.2173	38.7357	35.818	23.6163	22.2472	28.6258	8.74677	39.3605	21.3203	18.6444	32.9777	30.7335	39.3605	41.1912	32.2537	34.9871	40.8183	43.6156	39.3605	39.3605	44.7895	32.8004	29.2029	38.7152	39.8716	44.1942	34.9871	43.6655	40.1805	18.893	37.8466	45.2645	33.7375	33.305	43.7338	36.975	27.0603	49.2006
Hdgf	26.2403	41.8998	38.5572	56.854	54.3549	39.3605	57.0048	39.3605	31.9139	40.5181	37.8466	52.4806	54.6673	51.1686	49.4099	31.8632	43.7338	39.0577	36.7449	32.5152	31.8955	40.8365	39.3605	31.2004	38.9856	45.5457	30.4276	43.0219	34.4404	35.4244	31.9804	43.3974	35.5514	26.8367	46.2658	41.7103	42.075	26.8367	37.4862	29.8185	36.8211	40.904	24.6003	57.883	54.2903	44.3852	41.6758	27.0603	50.0951	30.9261	43.5037	38.1304	57.883	42.3882	31.7911	41.6758	36.1474	20.716	34.9871	39.3605	43.2965	30.8038	32.9197	52.4806	44.2805	49.2006	45.5753	49.9984	46.3699	33.8254	32.0376	36.0804	50.2939	40.3323	36.1691	39.3605	35.1317	50.2185	45.9205	27.9332	33.5532	28.1146	31.7646	30.6137	30.7504	25.4203	64.5512	34.8189	43.2965	33.7375	43.1451	39.3605	38.7641	38.1304	56.5807
Snd1	43.1091	34.9165	44.1801	30.6137	26.2403	19.6802	47.504	36.2116	43.6156	34.7298	33.305	13.1202	27.3337	61.0087	53.5972	56.2292	42.2761	47.5353	62.7726	53.0511	58.0228	59.0407	50.9062	65.2808	58.1035	59.603	63.0884	61.3291	55.8778	61.6647	54.9406	62.9095	68.5634	53.6734	61.4576	29.9609	53.8379	67.9863	29.9889	52.4806	26.6635	36.2734	36.9004	27.7839	36.6459	88.7704	92.6129	68.8808	77.2896	45.9205	10.358	69.4958	34.7298	56.3157	53.7422	59.4266	64.6636	35.2173	78.0962	55.1046	35.4244	116.37	78.0053	43.7338	78.7209	78.7209	70.4345	70.2106	85.7303	60.2707	25.6301	42.0938	32.8004	44.7057	57.445	38.6699	49.4445	27.1451	62.3207	35.5514	42.5867	39.3605	53.1712	52.4806	51.6606	60.6807	36.2116	63.5823	57.0727	44.9834	63.5823	45.9205	78.7209	33.2104	22.1403
Coa3	37.4862	33.012	36.1474	24.0536	28.1146	27.5523	17.6443	25.1907	32.9777	37.0451	28.7634	6.56008	31.707	21.6483	29.311	26.2403	30.6137	37.5438	35.2139	35.9378	39.0211	42.8045	34.1124	42.7205	41.2348	30.9261	42.152	42.1065	35.8461	31.4884	47.5606	43.7338	42.3231	29.5203	42.8131	19.974	37.0984	51.8842	33.7375	33.9931	30.4726	20.8379	29.5203	39.3605	29.8597	48.5725	39.3605	59.0407	57.9672	41.2348	33.1457	38.1304	25.4685	34.5161	38.6035	35.5016	33.7375	29.0024	46.2329	38.5733	15.7442	39.3605	40.0761	34.9871	39.3605	54.1206	51.7901	41.4881	38.2821	25.2153	20.1379	28.9737	13.1202	33.5293	24.4673	38.6699	44.5652	13.5726	24.6003	27.9332	29.6817	33.2264	20.0255	17.4935	28.9053	39.3605	17.3186	31.7911	43.2965	25.3032	30.2773	19.6802	42.9387	28.2903	27.0603
Obsl1	26.2403	38.0908	44.1801	32.8004	29.9889	35.4244	32.5742	36.2116	31.9139	25.4685	37.8466	32.8004	28.427	35.4244	43.5477	35.6118	30.6137	42.691	44.9105	46.2058	43.4322	53.1366	43.5589	40.8005	40.485	43.8588	41.5937	39.3605	51.6606	40.6725	50.8406	37.342	38.0908	47.4115	41.4321	32.8983	46.5992	35.7822	43.1091	42.9387	43.1695	47.85	29.5203	32.4145	28.5024	43.5477	32.4145	34.4404	40.0761	37.4862	20.716	33.8254	41.6758	29.6717	41.6313	35.5016	41.3687	31.074	44.9834	41.7221	35.4244	27.3812	34.3509	34.9871	31.9804	34.4404	35.2173	37.2329	32.3511	39.9755	51.2601	47.5606	28.427	44.7057	46.807	56.6238	39.0352	31.2169	39.3605	46.9786	48.394	46.5169	53.1712	43.7338	54.7356	46.7406	26.7651	31.7911	36.4084	25.3032	40.1174	13.1202	38.7641	30.7504	59.0407
Ccnl2	48.732	46.9786	40.967	43.7338	58.1035	35.4244	48.8613	56.6791	53.1898	47.4641	48.4436	13.1202	44.8272	45.2645	55.2721	56.2292	52.4806	42.0854	46.9519	25.6699	38.6818	38.8685	36.2116	42.7205	43.8588	36.549	46.3393	53.0909	33.7375	38.0484	34.4404	41.0425	37.2443	55.4625	44.1942	52.8723	43.4322	53.6734	50.6063	51.8842	30.4726	27.0121	59.0407	74.0903	55.6476	36.8481	57.883	73.8009	53.6734	25.3032	26.9308	39.9755	50.9371	38.1494	37.0897	27.0121	30.9261	18.6444	43.7338	35.0308	31.4884	49.6284	62.2611	61.2274	54.1206	52.4806	66.2913	47.8708	50.6833	30.1354	29.2915	34.4404	59.0407	39.8464	32.9777	36.5983	43.264	36.6459	26.2403	35.5514	29.6817	35.7822	30.3835	27.6981	32.5954	36.0804	73.9977	43.9021	43.2965	33.7375	39.3605	56.854	38.7641	36.9004	34.4404
Timp2	20.6174	21.5848	23.295	32.8004	20.6174	19.6802	31.2169	22.0419	32.9777	17.3649	31.7911	32.8004	25.147	17.7122	26.7986	26.2403	21.8669	23.3135	20.9242	25.6699	19.3409	29.0283	22.5667	28.8003	29.9889	21.3671	24.0071	21.0533	27.0603	18.3682	25.4203	21.8669	22.008	26.8367	27.6214	71.6713	30.3121	32.204	22.4917	27.4331	26.6635	27.7839	49.2006	60.1984	55.6476	27.6361	25.4685	36.9004	31.4884	29.0518	43.5037	29.5203	34.7298	36.3327	28.0065	23.1532	25.3032	29.0024	27.4898	27.9459	31.4884	20.5359	23.6163	34.9871	34.4404	36.0804	33.1457	25.5311	25.8809	17.2202	22.884	30.6137	32.8004	22.3529	25.5311	20.0255	22.7705	28.5024	31.1604	22.8545	21.2934	24.5364	19.335	23.3247	26.4453	28.7003	36.2116	31.7911	31.4884	28.1146	36.3327	72.1608	23.2585	29.5203	36.9004
Wdr75	22.4917	38.0908	28.9179	24.0536	41.2348	27.5523	38.0032	39.3605	29.7863	33.5722	31.7911	59.0407	21.8669	47.2326	29.311	20.6174	27.6981	29.0662	26.7932	20.5359	30.8776	21.6483	25.1907	31.2004	22.8666	28.6769	29.0318	25.6301	26.7089	30.1764	27.8803	29.9409	24.5474	28.6258	24.1687	24.6737	27.5976	17.8911	41.2348	31.0113	26.6635	29.3274	22.1403	43.9911	16.2871	24.2862	26.6262	24.6003	32.9197	20.6174	22.7876	29.5203	37.0451	26.0385	21.1941	32.4145	21.6884	29.0024	29.9889	35.0308	35.4244	32.5152	22.9006	34.9871	29.5203	18.0402	37.2889	24.4673	26.9592	28.9053	31.1222	26.787	21.8669	25.7544	22.3397	29.693	30.9028	23.0734	22.9603	38.0908	27.1006	22.4917	20.0255	20.4091	35.0554	31.1604	28.3395	22.708	30.5044	22.4917	22.708	8.74677	29.2222	31.9804	14.7602
Sntb1	48.732	55.2316	36.1474	21.8669	16.8688	19.6802	23.0734	61.4023	42.5519	43.9911	57.5268	26.2403	17.4935	59.0407	54.4347	63.7265	27.6981	51.7741	48.4829	54.7624	49.5399	54.1206	50.9062	52.3206	52.1058	48.3571	54.4347	62.2445	47.7948	64.9448	66.4208	56.1812	54.1735	44.7278	71.8156	25.8487	58.8145	37.5714	31.8632	43.5351	24.1242	43.9911	36.9004	25.4685	13.5726	80.3958	91.4552	83.641	79.4366	34.6747	8.28641	51.0456	20.8379	41.7826	57.5268	39.3605	44.5817	16.5728	58.1035	49.9878	19.6802	99.2568	51.5264	13.1202	83.641	50.8406	78.7209	47.8708	54.9968	45.5105	29.2915	46.4672	19.6802	43.7338	43.6156	37.9794	49.4445	19.0016	42.6405	24.1242	39.3605	38.3381	51.7901	45.1916	43.0505	53.3006	20.4674	65.0962	57.0727	30.9261	54.4991	17.4935	48.9024	30.7504	22.1403
Nipsnap3b	18.7431	27.9332	32.131	24.0536	31.8632	31.4884	36.6459	37.786	27.6587	20.8379	27.2496	26.2403	39.3605	27.5523	30.1484	18.7431	29.1559	29.9745	19.6483	27.3812	22.3947	33.9484	32.0132	29.2803	29.2392	29.2392	28.1944	18.3072	20.3831	32.8004	23.7803	28.5952	28.3565	35.7822	30.3835	45.2352	21.7161	28.6258	24.366	23.2585	34.2817	35.5016	41.8205	41.6758	39.3605	35.1732	28.9415	27.0603	24.3319	49.6692	49.7185	32.5954	57.883	36.9383	27.2496	23.1532	27.713	41.4321	20.6174	25.9779	51.1686	23.9585	27.9101	21.8669	34.4404	24.6003	14.5012	25.5311	22.1066	27.0603	22.884	28.427	28.427	21.8669	27.6587	33.8362	24.7223	28.5024	22.9603	27.9332	30.3269	28.1146	20.0255	32.0715	25.8303	21.3203	48.807	25.7357	28.5363	36.549	37.0897	43.7338	24.4512	34.4404	31.9804
Tsg101	56.2292	36.1862	31.3277	50.2939	48.732	62.9767	44.7895	34.6372	26.5949	34.7298	34.8189	32.8004	44.8272	23.6163	31.8234	46.8577	59.7696	38.4521	34.9587	35.9378	33.9314	30.9964	34.1124	29.7604	41.6096	38.2359	41.3145	41.1912	36.9004	26.8963	33.6204	36.3327	32.1655	42.0441	38.6699	44.6477	39.8129	35.7822	31.8632	42.3423	48.2483	39.3605	49.2006	64.829	92.2935	40.1979	42.8334	24.6003	41.5074	44.0462	41.4321	40.5905	69.4596	41.1771	33.305	39.3605	36.9506	47.6469	31.2385	35.4244	74.7849	44.4944	45.0856	56.854	39.3605	55.7607	51.7901	37.2329	43.6739	32.5954	28.3761	27.8803	30.6137	33.0434	37.2329	29.0024	33.1799	44.7895	22.9603	35.5514	30.3269	29.6481	31.074	29.1559	28.2903	39.3605	67.7	36.3327	44.2805	28.1146	38.6035	45.9205	42.9387	35.6704	31.9804
Olfr615	39.3605	41.8998	41.7703	19.6802	33.7375	27.5523	35.2887	61.4023	38.2967	40.5181	42.3882	19.6802	16.4002	13.7762	41.0354	28.1146	39.3605	34.8189	33.938	29.0925	52.933	47.2326	45.6581	48.0006	37.1113	37.1113	36.2898	43.9373	37.6033	34.1124	36.9004	32.9686	34.7049	30.4149	35.2173	30.5484	34.3839	26.8367	33.7375	32.8004	36.8211	40.1322	24.6003	20.8379	21.7161	23.4488	31.2568	34.4404	30.7727	44.9834	37.2889	41.2055	27.7839	25.4329	34.8189	48.6217	46.1883	29.0024	33.7375	44.0837	35.4244	30.8038	30.0571	13.1202	19.6802	29.5203	29.0024	34.0415	37.2037	43.0505	38.4451	37.7204	28.427	44.2198	47.8708	46.2658	42.9387	39.3605	44.2805	39.3605	52.2655	59.8075	45.5753	45.1916	37.5154	45.1005	34.6372	28.7634	42.3125	33.7375	31.7911	17.4935	33.9931	33.2104	39.3605
Sprr2e	31.8632	31.1075	29.7212	32.8004	35.6118	31.4884	33.9314	40.9349	21.2759	35.8875	30.2773	13.1202	36.0804	31.4884	28.4735	39.3605	10.2046	27.8551	27.5587	29.0925	24.4306	18.2042	21.5171	30.2404	20.2425	21.3671	26.7986	27.4608	27.0603	28.8643	29.5203	29.268	19.8918	18.7857	20.716	32.3108	28.9548	28.6258	31.8632	23.2585	29.2029	23.1532	7.38009	16.2072	23.0734	18.424	27.7839	29.5203	20.0381	15.9316	16.5728	19.0652	16.2072	19.983	16.6525	20.0661	17.672	16.5728	18.7431	18.1058	23.6163	30.8038	15.7442	13.1202	27.0603	13.1202	20.716	18.0845	19.9498	19.6802	22.884	24.6003	30.6137	24.7825	36.1691	25.5498	28.6258	21.7161	21.3203	26.6635	21.9386	30.1593	20.716	29.1559	24.6003	26.2403	11.0209	30.2773	17.7122	25.3032	17.4094	10.9335	23.2585	17.2202	31.9804
Htra2	56.2292	51.4225	53.8194	28.427	22.4917	35.4244	33.9314	73.9977	46.807	54.4101	51.4714	39.3605	26.2403	62.9767	54.4347	52.4806	33.5293	32.3967	38.5312	35.9378	42.4143	34.9324	42.5093	43.2005	46.4828	46.108	44.6644	54.0062	42.1719	51.1686	47.5606	43.3974	36.8211	39.3605	44.8847	39.9479	38.0032	41.1496	67.4751	42.9387	29.2029	28.5556	24.6003	37.0451	27.1451	57.7845	42.8334	71.3408	61.5455	30.9261	29.0024	37.5154	39.3605	39.966	37.8466	43.9911	39.3605	26.9308	49.9815	42.5093	19.6802	54.7624	60.8298	26.2403	51.6606	60.6807	43.5037	54.2536	47.4482	38.1304	35.699	36.6271	34.9871	39.3605	29.7863	37.2889	37.4087	25.7879	36.0804	43.1695	23.8744	41.9163	40.051	39.3605	37.5154	39.3605	25.1907	51.4714	48.2166	14.0573	42.3882	30.6137	42.9387	24.6003	12.3001
Minpp1	20.6174	34.9165	28.9179	41.5472	33.7375	23.6163	19.0016	23.6163	26.5949	37.0451	33.305	45.9205	50.2939	21.6483	27.6361	29.9889	26.2403	28.4606	30.876	27.3812	22.3947	21.6483	33.0628	29.7604	33.3627	33.7375	27.0778	25.6301	31.9804	41.3285	36.0804	26.5767	23.7009	29.5203	31.074	32.8983	24.4306	16.102	44.9834	28.6258	17.7757	27.7839	12.3001	48.6217	31.2169	20.9364	16.2072	24.6003	22.185	33.7375	29.0024	27.6753	27.7839	31.4884	20.4372	27.7839	30.1228	41.4321	27.4898	29.1267	35.4244	27.3812	25.0476	43.7338	22.1403	24.6003	22.7876	27.6587	25.3417	27.6753	36.6144	34.4404	26.2403	30.6137	34.0415	35.9078	31.2281	24.4306	24.6003	27.9332	31.6174	28.6258	25.5498	29.1559	26.4453	27.8803	31.4884	28.7634	20.6642	30.9261	30.2773	19.6802	35.1859	23.3703	24.6003
Smim24	46.8577	26.6635	38.5572	41.5472	29.9889	47.2326	17.6443	55.1046	40.4243	34.7298	21.1941	39.3605	31.707	45.2645	21.7739	29.9889	29.1559	26.9468	23.9863	29.0925	32.9135	27.0603	23.6163	31.2004	24.7409	22.4917	25.1237	25.6301	27.7632	28.2083	20.5002	24.5582	25.8171	22.3639	21.4066	26.4361	29.4072	16.102	26.2403	30.4149	30.4726	30.871	19.6802	16.2072	10.8581	20.9364	10.4189	19.6802	25.0476	21.5545	24.8592	25.2153	13.8919	19.3775	26.4926	17.7508	18.0737	24.8592	19.3678	27.1587	27.5523	17.1132	27.9101	26.2403	24.6003	19.6802	16.5728	22.3397	19.9498	25.2153	35.699	31.707	32.8004	26.2403	22.3397	23.4782	28.9511	32.5742	21.3203	31.7423	20.6481	25.0476	30.3835	21.8669	30.7504	29.5203	17.3186	24.2218	19.6802	36.549	22.708	28.427	29.8185	20.9102	44.2805
Cnih4	22.4917	24.759	20.8851	28.427	31.8632	47.2326	24.4306	20.4674	21.2759	19.6802	34.8189	32.8004	41.5472	35.4244	30.1484	20.6174	24.7825	31.4884	22.7104	23.9585	25.1093	23.6163	27.8147	16.8002	22.4917	18.5556	18.9824	28.3761	18.9774	30.1764	22.1403	22.5398	20.7383	21.4693	21.4066	27.6111	21.7161	19.6802	28.1146	20.2766	31.7423	34.7298	31.9804	37.0451	35.2887	22.6113	21.9956	29.5203	17.8911	33.7375	33.1457	25.8303	30.0992	24.8274	21.1941	25.4685	19.6802	35.2173	24.9908	17.7122	27.5523	18.8246	15.7442	61.2274	29.5203	14.7602	14.5012	24.4673	22.6457	25.2153	23.7993	22.4136	21.8669	31.0996	29.7863	24.1687	22.4452	29.8597	24.6003	21.5848	17.4218	26.5811	23.4782	26.2403	22.1403	17.2202	45.6581	13.6248	20.6642	30.9261	24.9788	37.1738	20.873	29.5203	17.2202
Tusc3	28.1146	31.1075	23.295	17.4935	33.7375	35.4244	20.3589	25.1907	29.7863	28.9415	30.2773	19.6802	26.2403	11.8081	28.4735	20.6174	52.4806	26.9468	25.7725	11.9793	23.752	23.6163	23.0915	26.4003	25.1157	29.8015	29.0318	26.5454	29.1689	28.8643	21.3203	23.8854	30.4726	31.3095	18.6444	34.6607	26.2403	28.6258	14.9945	23.8548	34.2817	39.3605	36.9004	25.4685	39.3605	21.7739	30.0992	19.6802	32.9197	24.366	22.7876	24.6003	41.6758	31.4884	24.9788	22.3814	24.0982	33.1457	18.7431	20.861	11.8081	23.9585	28.6258	34.9871	22.1403	27.8803	14.5012	26.5949	30.1943	22.1403	22.884	24.0536	39.3605	29.1559	28.7225	28.3119	27.6499	38.0032	29.5203	22.8545	25.8101	23.514	30.3835	18.9513	21.5253	20.5002	29.914	24.2218	16.7282	25.3032	28.7634	28.427	34.5895	34.4404	44.2805
Pef1	26.2403	27.9332	26.5081	17.4935	29.9889	23.6163	21.7161	37.786	31.9139	30.0992	34.8189	6.56008	22.9603	21.6483	34.3357	22.4917	27.6981	36.3327	35.2139	34.2265	36.9853	28.5363	31.4884	34.0804	35.6118	28.6769	27.6361	25.6301	34.4404	32.1444	24.6003	27.2496	32.5888	26.8367	24.8592	31.1359	31.6693	30.4149	31.8632	30.4149	30.4726	28.5556	19.6802	41.6758	29.8597	41.8728	34.7298	29.5203	36.4979	27.1775	37.2889	34.4404	18.5226	29.0662	37.8466	25.4685	30.1228	24.8592	24.9908	27.5523	23.6163	27.3812	30.0571	34.9871	36.9004	37.7204	39.3605	38.2967	34.5078	29.5203	26.5454	36.6271	45.9205	38.8745	32.9777	33.1457	35.4569	25.7879	34.4404	36.8211	32.9079	32.7152	35.2173	40.8183	37.5154	33.6204	20.4674	18.1664	37.3924	30.9261	28.0065	24.0536	36.3786	19.6802	29.5203
Cxcl5	20.6174	20.9499	17.672	37.1738	24.366	43.2965	42.075	26.7651	21.2759	8.10362	12.1109	19.6802	20.7736	3.93605	14.2368	16.8688	29.1559	22.708	16.3311	10.2679	19.3409	23.6163	16.269	20.1602	22.1168	18.5556	21.7739	17.3918	18.6259	22.9603	18.0402	14.8022	18.6222	14.3129	13.8107	24.6737	23.5258	21.4693	22.4917	20.2766	22.8545	22.3814	12.3001	25.4685	17.6443	15.9117	15.0496	17.2202	20.0381	10.3087	47.6469	23.3703	18.5226	17.5608	16.6525	13.8919	14.8606	14.5012	19.9926	19.2866	15.7442	3.42265	10.019	13.1202	22.1403	6.56008	18.6444	18.0845	18.3323	17.2202	29.2915	20.7736	28.427	17.9795	22.3397	17.9539	19.1923	14.9298	19.6802	16.506	17.4218	17.8911	17.2634	26.2403	21.5253	22.1403	23.6163	18.1664	9.84012	25.3032	14.3817	39.3605	15.5056	15.9902	31.9804
Zbtb1	29.9889	18.4105	24.9015	43.7338	28.1146	11.8081	31.2169	12.5953	25.5311	23.1532	30.2773	45.9205	31.707	21.6483	20.9364	24.366	30.6137	24.8274	26.2828	20.5359	26.4665	23.1243	18.893	24.0003	25.1157	25.8654	26.5195	17.3918	21.4374	14.4322	22.1403	30.6137	26.2403	25.0476	26.2403	26.4361	24.4306	30.4149	26.2403	28.0294	12.6969	25.4685	41.8205	34.7298	31.2169	31.8234	24.3109	36.9004	23.6163	30.9261	35.2173	28.2903	39.3605	25.4329	35.5758	27.0121	25.7048	31.074	15.6192	29.1267	23.6163	18.8246	17.8911	34.9871	22.1403	27.8803	24.8592	31.9139	25.8809	26.4453	24.7147	29.5203	28.427	22.8388	34.0415	26.9308	24.7223	25.7879	22.9603	27.9332	27.1006	18.4023	24.8592	20.4091	24.6003	33.6204	39.3605	33.305	22.6323	33.7375	25.7357	24.0536	26.2403	27.0603	31.9804
Pan2	44.9834	34.2817	30.5244	15.3068	37.4862	27.5523	31.2169	42.5093	40.4243	25.4685	33.305	39.3605	26.2403	25.5843	28.4735	39.3605	26.2403	39.0577	37.2553	35.9378	39.3605	32.4724	37.786	33.6004	36.7364	36.549	33.4983	31.1222	35.4947	32.8004	31.9804	36.3327	38.9372	37.5714	34.5267	30.5484	38.908	42.9387	43.1091	37.5714	35.5514	39.3605	24.6003	20.8379	24.4306	26.7986	33.5722	41.8205	28.6258	37.4862	8.28641	33.2104	32.4145	30.8828	40.1174	35.5016	38.9588	31.074	32.488	36.6052	3.93605	27.3812	35.7822	21.8669	24.6003	45.9205	43.5037	35.1053	33.4294	39.9755	39.3605	45.9205	39.3605	44.7057	31.9139	40.051	40.6616	38.0032	54.1206	26.6635	39.3605	47.0281	44.1942	46.6494	40.5905	43.4605	22.0419	36.3327	38.3765	28.1146	43.1451	24.0536	44.1314	40.5905	39.3605
Gm11568	39.3605	26.0287	25.7048	24.0536	28.1146	15.7442	43.4322	17.3186	28.7225	33.5722	39.3605	26.2403	25.147	33.4564	16.7491	26.2403	11.6624	27.8551	20.669	20.5359	25.4486	18.6962	23.0915	24.0003	24.366	25.8654	19.8198	25.6301	22.8431	19.6802	25.4203	20.1849	22.008	27.7312	24.1687	18.2116	24.4306	14.3129	20.6174	22.0657	30.4726	28.5556	9.84012	6.94596	13.5726	14.2368	5.7883	14.7602	17.8911	14.0573	12.4296	6.15007	6.94596	15.7442	15.1386	20.8379	15.6639	14.5012	20.6174	14.957	15.7442	11.9793	15.0285	21.8669	22.1403	11.4801	20.716	22.3397	16.1755	16.6052	15.5611	25.6936	15.3068	22.8388	23.4035	24.8592	23.4211	24.4306	24.6003	25.3938	22.5839	26.5811	20.0255	21.8669	20.9102	38.5405	12.5953	15.1386	7.87209	14.0573	12.8678	21.8669	12.5238	13.5302	19.6802
Ppy	13.1202	19.6802	21.6884	15.3068	11.2458	27.5523	21.7161	23.6163	19.1483	16.2072	16.6525	19.6802	61.2274	11.8081	23.4488	13.1202	40.8183	21.1941	27.8139	25.6699	20.0195	26.5683	20.9922	20.1602	21.3671	20.8048	22.8905	14.6458	24.2489	29.5203	22.1403	24.2218	22.008	16.102	11.0486	15.2742	18.0968	67.9863	50.6063	18.4875	55.8665	16.979	7.38009	20.8379	12.2153	14.2368	35.8875	14.7602	17.8911	15.9316	22.7876	20.9102	18.5226	21.1941	21.951	26.2403	19.6802	31.074	18.1183	16.5314	39.3605	20.5359	10.7347	8.74677	2.46003	16.4002	16.5728	14.8931	15.6363	19.6802	25.6301	22.4136	8.74677	16.5217	36.1691	35.9078	27.9752	21.7161	19.6802	20.3151	23.2291	24.0252	20.0255	21.8669	28.9053	16.4002	14.1698	25.7357	21.6483	47.7948	24.2218	37.1738	16.6984	15.9902	17.2202
Mknk2	16.8688	24.759	33.7375	24.0536	31.8632	43.2965	32.5742	18.893	31.9139	23.1532	24.2218	32.8004	41.5472	43.2965	20.099	26.2403	30.6137	28.7634	29.0897	27.3812	25.1093	31.9804	25.1907	38.4005	32.9878	29.8015	27.6361	17.3918	24.2489	24.9283	22.9603	26.5767	29.6262	27.7312	20.716	37.0106	33.9314	21.4693	11.2458	25.0476	21.5848	23.1532	39.3605	25.4685	31.2169	23.4488	26.6262	34.4404	32.9197	24.366	31.074	28.2903	37.0451	30.8828	39.3605	23.925	24.9015	60.0765	26.8651	26.7651	43.2965	30.8038	31.4884	34.9871	36.9004	22.9603	29.0024	29.7863	26.9592	28.2903	24.7147	25.147	34.9871	27.6981	34.0415	31.074	33.8305	27.1451	16.4002	22.8545	25.8101	24.5364	33.1457	30.6137	25.8303	36.0804	31.4884	28.7634	31.4884	22.4917	29.5203	43.7338	23.8548	33.2104	29.5203
Olfr874	43.1091	39.9953	41.7703	24.0536	39.3605	31.4884	24.4306	28.3395	38.2967	40.5181	21.1941	13.1202	21.8669	33.4564	34.3357	28.1146	29.1559	34.5161	36.4898	39.3605	37.3246	42.3125	44.0837	34.0804	40.485	37.6736	28.7527	31.1222	39.009	30.8324	37.7204	32.9686	32.5888	26.8367	42.1226	28.1985	41.1701	41.1496	48.732	35.7822	40.6302	29.3274	31.9804	6.94596	25.7879	24.2862	21.9956	41.8205	37.2135	22.4917	24.8592	23.3703	37.0451	27.2496	37.8466	40.1322	36.1474	33.1457	32.488	31.4884	19.6802	34.2265	42.9387	13.1202	31.9804	18.0402	20.716	26.5949	34.5078	39.3605	39.3605	45.9205	50.2939	34.9871	41.4881	40.051	33.8305	47.504	36.0804	38.0908	36.7794	43.4499	40.051	29.1559	44.2805	40.1805	20.4674	39.3605	43.2965	19.6802	24.9788	17.4935	33.3968	38.1304	29.5203
Otogl	41.2348	26.0287	24.9015	17.4935	26.2403	35.4244	24.4306	31.4884	29.7863	33.5722	19.6802	13.1202	16.4002	19.6802	35.1732	20.6174	18.9513	25.4329	30.876	25.6699	27.1451	30.0124	28.8643	25.4403	23.6163	34.2998	30.4276	23.7993	26.7089	29.5203	24.6003	25.5675	23.7009	25.0476	22.7876	28.786	28.5024	23.2585	18.7431	24.4512	27.9332	23.925	22.1403	9.26129	20.3589	19.2615	12.7343	36.9004	18.6068	23.4288	12.4296	16.6052	16.2072	23.6163	24.9788	19.2943	29.3195	31.074	22.4917	24.0099	15.7442	27.3812	22.9006	4.37338	9.84012	27.8803	16.5728	22.3397	25.3417	17.8352	31.1222	25.147	19.6802	25.7544	30.8501	26.9308	35.1317	17.6443	19.6802	30.4726	30.9722	35.7822	28.3119	23.3247	31.3654	25.4203	18.893	30.2773	22.6323	44.9834	34.0619	17.4935	22.6621	25.8303	24.6003
Mef2d	58.1035	83.1648	74.7046	74.3475	61.8522	70.8488	48.8613	59.8279	53.1898	59.0407	71.1516	45.9205	65.6008	96.4331	72.8587	95.5897	68.5164	60.8573	75.5313	65.0303	73.2919	63.9608	65.076	64.8008	69.7242	66.9128	67.2757	78.7209	66.7722	74.7849	77.9009	78.0481	67.2937	73.3536	78.0304	64.0342	71.0298	67.9863	76.8466	82.2992	48.2483	40.904	63.9608	64.829	69.2201	90.4453	69.4596	81.181	115.219	80.5952	70.4345	79.3359	76.4056	70.8488	76.4501	81.808	74.7046	58.0049	71.8485	85.0186	86.593	102.679	109.494	78.7209	108.241	111.521	97.3654	96.8055	88.4262	74.4159	42.1065	51.9339	45.9205	56.854	53.1898	58.0049	70.2633	33.9314	42.6405	57.1362	44.5225	58.2739	45.5753	52.4806	52.2756	53.3006	78.7209	74.1793	92.4971	81.5324	81.7487	61.2274	83.4919	55.3507	51.6606
Gm6358	28.1146	28.5681	28.9179	30.6137	31.8632	35.4244	19.0016	36.2116	35.1053	27.7839	27.2496	32.8004	32.8004	37.3924	40.1979	28.1146	33.5293	36.6355	26.0277	25.6699	28.5024	24.1083	21.5171	30.7204	32.9878	24.1786	27.3569	24.7147	26.7089	35.4244	33.6204	28.2588	28.3565	30.4149	33.8362	41.7103	29.4072	30.4149	22.4917	32.204	27.9332	33.1863	17.2202	9.26129	27.1451	15.0742	17.3649	24.6003	20.7537	14.0573	16.5728	15.9902	18.5226	12.7165	21.951	24.6968	24.9015	16.5728	19.9926	20.861	15.7442	25.6699	17.1755	13.1202	14.7602	19.6802	29.0024	18.0845	13.4796	20.9102	26.5454	19.6802	28.427	29.1559	21.2759	28.3119	32.5293	31.2169	31.1604	34.2817	29.0364	23.0029	24.1687	36.4449	24.6003	36.9004	12.5953	15.1386	17.7122	14.0573	28.7634	28.427	23.8548	30.7504	24.6003
Pramel15	22.4917	36.8211	24.9015	10.9335	22.4917	11.8081	13.5726	31.4884	40.4243	40.5181	24.2218	6.56008	16.4002	19.6802	25.1237	7.49723	33.5293	25.4329	32.407	35.9378	32.2349	35.9164	32.538	31.2004	31.1135	32.613	30.7067	24.7147	31.6289	26.8963	26.2403	35.9963	33.4352	26.8367	26.9308	21.7364	38.0032	21.4693	33.7375	28.0294	26.6635	25.4685	12.3001	18.5226	10.8581	26.7986	20.8379	19.6802	21.4693	17.8059	29.0024	33.8254	30.0992	22.4052	22.708	33.958	38.1556	8.28641	31.8632	33.4564	7.87209	34.2265	36.4979	8.74677	29.5203	29.5203	20.716	31.9139	24.8025	31.3654	38.4451	31.1604	8.74677	34.5011	37.2329	37.2889	36.4328	33.9314	50.8406	39.3605	34.1984	35.7822	32.4551	29.1559	41.8205	36.0804	12.5953	33.305	39.3605	30.9261	36.3327	10.9335	32.8004	31.9804	22.1403
Pla1a	44.9834	33.012	28.9179	32.8004	37.4862	15.7442	28.5024	42.5093	42.5519	33.5722	33.305	13.1202	22.9603	25.5843	25.1237	33.7375	43.7338	32.3967	32.9173	25.6699	31.2169	30.0124	27.8147	37.9204	34.4873	39.3605	26.5195	28.3761	33.0347	34.7684	29.5203	34.9871	30.8958	40.255	33.1457	34.0732	30.3121	26.8367	35.6118	32.8004	38.0908	40.1322	27.0603	41.6758	16.2871	26.7986	25.4685	34.4404	35.7822	23.4288	31.074	33.2104	23.1532	24.8274	39.3605	37.0451	39.3605	24.8592	44.3586	35.4244	39.3605	20.5359	20.0381	13.1202	34.4404	16.4002	20.716	28.7225	31.8119	33.2104	48.5141	33.8937	39.3605	33.5293	41.4881	35.9078	37.4087	31.2169	41.0005	30.4726	33.5532	43.4499	47.6469	26.2403	31.9804	35.2604	18.893	27.2496	29.5203	28.1146	28.0065	10.9335	31.0113	31.9804	36.9004
Bola2	26.2403	37.4559	26.5081	26.2403	37.4862	43.2965	35.2887	36.2116	21.2759	34.7298	22.708	39.3605	49.2006	33.4564	39.3605	48.732	34.9871	41.7826	41.3381	35.9378	37.3246	37.8844	42.5093	34.5604	38.2359	38.2359	35.7315	41.1912	35.4947	38.0484	49.2006	44.4067	44.8625	33.9931	42.1226	32.3108	42.9798	41.1496	33.7375	36.3786	33.012	30.871	46.7406	34.7298	35.2887	43.5477	47.4641	59.0407	52.9577	51.5435	33.1457	47.3556	27.7839	38.7549	46.9298	40.904	42.9752	37.2889	36.8614	44.0837	43.2965	37.6491	51.5264	52.4806	44.2805	37.7204	37.2889	42.5519	42.0564	41.8205	27.4608	27.3337	30.6137	27.6981	41.4881	35.9078	36.4328	25.7879	27.8803	21.5848	29.0364	35.7822	28.3119	34.9871	30.7504	38.5405	48.807	46.9298	32.4724	64.6636	48.4436	45.9205	39.3605	38.1304	19.6802
Marchf10	39.3605	33.012	34.5408	30.6137	29.9889	31.4884	23.0734	34.6372	30.8501	34.7298	22.708	6.56008	27.3337	21.6483	26.7986	16.8688	14.5779	26.0385	30.876	30.8038	29.8597	28.0443	26.2403	28.3203	29.9889	25.8654	27.6361	25.6301	24.9517	21.6483	24.6003	28.5952	24.1242	26.8367	25.5498	22.9113	30.3121	14.3129	24.366	29.2222	29.2029	27.7839	22.1403	20.8379	10.8581	25.1237	23.1532	17.2202	20.0381	15.9316	33.1457	26.4453	20.8379	30.8828	25.7357	29.3274	28.5163	20.716	34.3623	28.3395	15.7442	20.5359	22.9006	4.37338	19.6802	24.6003	16.5728	29.7863	29.116	25.2153	33.8683	32.2537	41.5472	27.2122	32.9777	29.693	26.674	35.2887	32.8004	34.2817	29.0364	30.1593	36.5983	20.4091	26.4453	34.4404	15.7442	22.708	21.6483	33.7375	19.6802	8.74677	16.6984	33.2104	22.1403
Slc24a3	16.8688	42.5347	36.1474	17.4935	22.4917	31.4884	16.2871	23.6163	32.9777	31.2568	31.7911	26.2403	20.7736	27.5523	27.6361	31.8632	26.2403	26.9468	33.1725	34.2265	42.4143	36.4084	34.6372	33.6004	34.8621	32.613	34.0566	32.9529	33.7375	38.7045	31.1604	34.3143	30.8958	29.5203	34.5267	22.3238	40.2653	30.4149	35.6118	32.204	31.7423	26.2403	12.3001	16.2072	21.7161	27.6361	27.7839	22.1403	24.3319	29.9889	14.5012	27.6753	23.1532	22.4052	34.8189	30.871	32.131	31.074	33.7375	32.2756	11.8081	20.5359	26.4789	8.74677	36.9004	24.6003	18.6444	27.6587	27.4984	39.3605	33.8683	34.4404	30.6137	34.5011	35.1053	36.5983	40.3363	23.0734	41.0005	35.5514	40.651	32.7152	40.7415	23.3247	32.5954	36.9004	17.3186	21.1941	40.3445	33.7375	24.2218	4.37338	29.2222	28.2903	27.0603
Ubl3	18.7431	27.9332	24.0982	19.6802	22.4917	27.5523	40.7177	26.7651	27.6587	27.7839	25.7357	13.1202	22.9603	23.6163	25.9612	22.4917	24.7825	32.3967	29.3449	25.6699	27.4845	27.0603	35.162	30.7204	34.4873	33.7375	33.2191	32.0376	33.7375	42.6405	18.8602	29.268	29.2029	31.3095	29.693	36.4231	26.2403	33.9931	28.1146	33.9931	27.9332	30.0992	39.3605	46.3064	25.7879	41.8728	53.2524	46.7406	35.7822	49.6692	39.3605	38.1304	37.0451	45.4159	39.3605	46.3064	34.5408	26.9308	32.488	42.9029	27.5523	39.3605	42.9387	17.4935	34.4404	22.9603	33.1457	42.5519	45.2915	34.4404	33.8683	26.2403	41.5472	29.1559	32.9777	26.9308	26.674	33.9314	22.9603	30.4726	29.0364	30.1593	33.1457	14.5779	27.6753	22.9603	28.3395	37.8466	45.2645	42.1719	41.6313	43.7338	44.7278	40.5905	14.7602
Wfdc18	33.7375	24.759	22.4917	13.1202	41.2348	39.3605	27.1451	20.4674	25.5311	25.4685	16.6525	104.961	127.922	21.6483	20.099	22.4917	30.6137	29.6717	25.5173	10.2679	22.3947	18.6962	19.4178	18.7202	29.6141	24.7409	24.5654	13.7304	15.463	19.0242	21.3203	24.8947	23.2777	26.8367	18.6444	86.9455	17.6443	28.6258	20.6174	19.0839	36.8211	26.2403	39.3605	32.4145	27.1451	22.6113	21.9956	7.38009	20.0381	52.4806	103.58	18.4502	71.775	31.4884	16.6525	26.2403	17.672	103.58	18.7431	23.6163	62.9767	22.2472	23.6163	43.7338	17.2202	22.9603	31.074	27.6587	17.7931	19.6802	38.4451	25.6936	83.0943	29.1559	22.3397	17.2634	21.7946	50.2185	34.4404	13.9666	25.8101	21.4693	28.3119	20.4091	23.3703	18.0402	39.3605	22.708	18.6962	36.549	17.4094	63.4141	25.6439	34.4404	34.4404
Mtfmt	20.6174	35.5514	31.3277	26.2403	29.9889	27.5523	28.5024	33.0628	31.9139	38.2028	22.708	59.0407	34.9871	29.5203	29.311	22.4917	24.7825	24.8274	21.1794	18.8246	19.0016	23.6163	30.4388	25.4403	30.3638	24.7409	23.7279	21.9686	24.6003	20.3362	29.5203	24.5582	23.2777	29.5203	21.4066	27.6111	22.621	23.2585	37.4862	25.0476	31.7423	26.2403	19.6802	16.2072	19.0016	19.2615	15.0496	29.5203	22.9006	17.8059	8.28641	17.2202	18.5226	24.8274	18.9233	18.5226	22.4917	24.8592	18.7431	21.2547	15.7442	23.9585	29.3414	21.8669	17.2202	27.8803	16.5728	22.3397	21.5674	17.2202	21.9686	32.2537	32.8004	26.7262	28.7225	23.4782	30.2523	17.6443	26.2403	21.5848	28.3912	24.0252	31.074	27.6981	30.7504	22.1403	29.914	27.2496	20.6642	14.0573	18.9233	24.0536	17.8911	31.9804	34.4404
Eef1e1	24.366	20.9499	20.0819	28.427	24.366	7.87209	31.2169	33.0628	20.2121	25.4685	22.708	19.6802	28.427	29.5203	36.0106	22.4917	33.5293	20.8913	25.007	23.9585	19.3409	16.2362	23.0915	19.6802	24.7409	18.5556	20.3781	27.4608	16.5173	20.3362	21.3203	23.8854	21.5848	22.3639	22.0971	22.3238	15.3823	23.2585	41.2348	17.8911	24.1242	13.8919	29.5203	20.8379	28.5024	21.7739	16.2072	19.6802	21.4693	18.7431	10.358	27.0603	25.4685	20.5886	19.6802	21.6097	21.6884	33.1457	15.6192	18.1058	23.6163	17.1132	25.0476	26.2403	27.0603	21.3203	31.074	12.7656	21.0282	16.6052	21.9686	19.6802	24.0536	22.3529	11.7018	22.0971	16.5899	36.6459	18.0402	24.1242	17.4218	17.8911	20.0255	10.2046	17.2202	18.8602	26.7651	25.7357	16.7282	22.4917	21.951	10.9335	26.2403	17.2202	29.5203
Memo1	28.1146	39.9953	22.4917	45.9205	28.1146	35.4244	28.5024	23.6163	25.5311	24.3109	34.8189	45.9205	33.8937	29.5203	31.8234	20.6174	30.6137	31.1856	27.8139	27.3812	29.181	24.6003	32.538	29.7604	28.8643	26.99	35.1732	26.5454	31.2775	39.3605	35.2604	26.9131	28.3565	24.153	33.8362	34.0732	26.2403	35.7822	29.9889	27.4331	27.9332	37.0451	22.1403	25.4685	50.2185	35.1732	20.8379	29.5203	19.3224	16.8688	29.0024	30.7504	32.4145	28.4606	28.7634	30.0992	24.9015	14.5012	33.1128	25.1907	23.6163	18.8246	30.0571	21.8669	34.4404	18.0402	22.7876	35.1053	36.1254	20.9102	30.2069	33.3471	19.6802	32.0715	23.4035	21.4066	28.6258	36.6459	31.1604	34.2817	36.1342	29.6481	28.3119	23.3247	27.0603	35.2604	39.3605	27.2496	20.6642	28.1146	28.0065	19.6802	22.6621	27.0603	14.7602
Pigl	48.732	41.265	31.3277	37.1738	29.9889	27.5523	33.9314	34.6372	30.8501	32.4145	34.8189	6.56008	28.427	47.2326	33.4983	22.4917	33.5293	32.3967	32.407	20.5359	40.3784	34.4404	41.9845	32.6404	37.4862	34.8621	34.0566	32.0376	29.8718	33.4564	31.9804	30.9501	36.3978	25.9421	37.2889	31.1359	32.1218	16.102	31.8632	28.0294	29.2029	34.7298	36.9004	20.8379	20.3589	26.7986	31.2568	17.2202	24.3319	39.3605	8.28641	32.5954	32.4145	16.3497	28.0065	36.2734	30.9261	20.716	29.3642	28.3395	27.5523	35.9378	30.7727	26.2403	24.6003	22.9603	14.5012	27.6587	23.7241	36.9004	37.5297	36.0804	32.8004	42.2761	30.8501	27.6214	33.5052	24.4306	44.2805	22.8545	27.7459	38.8493	39.3605	32.0715	32.5954	34.4404	29.914	22.708	30.5044	19.6802	33.305	17.4935	29.8185	28.2903	24.6003
Etv5	41.2348	35.5514	36.9506	28.427	41.2348	11.8081	29.8597	36.2116	28.7225	26.6262	28.7634	19.6802	43.7338	39.3605	33.4983	37.4862	20.4091	40.2688	21.1794	20.5359	22.0554	32.9644	28.8643	30.7204	28.1146	31.4884	26.5195	27.4608	26.3575	32.1444	30.3404	29.268	28.3565	30.4149	34.5267	31.1359	37.0984	41.1496	31.8632	27.4331	26.6635	32.4145	41.8205	9.26129	14.9298	30.9859	17.3649	24.6003	27.9101	43.1091	24.8592	30.1354	27.7839	37.5438	25.7357	27.0121	27.3113	24.8592	36.8614	23.6163	27.5523	32.5152	27.9101	8.74677	29.5203	50.8406	24.8592	26.5949	30.7335	30.7504	31.1222	24.6003	52.4806	35.9589	22.3397	20.716	30.9028	29.8597	24.6003	36.8211	22.5839	28.1146	26.2403	29.1559	25.8303	31.9804	20.4674	13.6248	35.4244	28.1146	31.7911	21.8669	32.8004	24.6003	29.5203
Magi1	31.8632	36.8211	32.9343	41.5472	37.4862	66.9128	36.6459	40.9349	34.0415	33.5722	28.7634	98.4012	68.8808	23.6163	37.6855	41.2348	40.8183	32.0939	27.0484	30.8038	26.8058	31.4884	34.6372	31.6804	23.6163	25.3032	26.2403	31.1222	27.0603	27.5523	27.0603	33.6414	27.51	29.5203	27.6214	41.7103	25.3355	30.4149	39.3605	28.6258	45.7089	39.3605	66.4208	46.3064	71.9346	34.3357	39.3605	46.7406	33.6353	40.2976	93.2221	34.4404	78.7209	36.3327	36.3327	25.4685	35.7457	80.7925	38.7357	30.7012	82.657	35.9378	32.204	96.2145	34.4404	39.3605	41.4321	34.0415	40.4388	26.4453	34.7837	29.5203	45.9205	35.473	29.7863	35.9078	32.204	43.4322	34.4404	31.7423	20.6481	28.1146	18.6444	27.6981	27.0603	26.2403	72.4233	36.3327	35.4244	87.1553	37.8466	83.0943	29.2222	36.9004	31.9804
Tpd52	44.9834	48.8832	40.1637	41.5472	43.1091	39.3605	55.6476	37.786	47.8708	30.0992	24.2218	39.3605	43.7338	61.0087	54.4347	37.4862	69.9742	69.335	69.4071	44.4944	48.522	60.5167	61.4023	55.6807	70.8488	53.4178	63.0884	70.4827	60.7979	66.9128	59.8607	61.9002	62.2149	53.6734	56.6238	44.6477	64.2435	64.408	37.4862	72.1608	49.518	60.9701	71.3408	67.1443	95.008	88.7704	86.8246	86.101	78.0053	76.8466	58.0049	83.026	78.7209	83.5653	79.4779	54.0242	64.6636	55.9333	67.4751	61.0087	51.1686	73.587	76.574	56.854	71.3408	62.3207	80.7925	56.3812	76.025	51.6606	36.6144	45.3739	50.2939	56.3681	59.5726	47.6469	53.6734	36.6459	32.8004	39.3605	44.5225	38.8493	44.1942	53.9384	41.2055	58.2207	81.8698	60.5546	65.9288	50.6063	65.8531	76.5342	70.9681	54.1206	49.2006
Lsm1	33.7375	33.6468	23.295	34.9871	26.2403	35.4244	33.9314	26.7651	36.1691	20.8379	43.9021	26.2403	32.8004	19.6802	23.4488	14.9945	27.6981	30.5801	27.3035	25.6699	33.2528	29.5203	35.6868	34.5604	31.4884	19.1179	28.1944	31.1222	29.1689	32.1444	36.0804	27.9224	37.2443	27.7312	31.7646	29.3735	25.3355	35.7822	29.9889	25.6439	17.7757	31.6427	51.6606	16.2072	36.6459	21.7739	27.7839	39.3605	35.0666	32.8004	20.716	30.1354	25.4685	22.4052	22.708	21.6097	35.7457	26.9308	33.1128	26.7651	27.5523	29.0925	30.0571	26.2403	24.6003	29.5203	29.0024	23.4035	34.5078	29.5203	25.6301	21.3203	30.6137	35.9589	29.7863	31.074	27.9752	29.8597	37.7204	21.5848	27.7459	27.0923	29.693	30.6137	27.0603	25.4203	39.3605	19.6802	27.5523	30.9261	25.7357	28.427	29.8185	28.2903	46.7406
Ube2q2	22.4917	21.5848	24.9015	21.8669	16.8688	19.6802	23.0734	28.3395	32.9777	25.4685	24.2218	13.1202	21.8669	21.6483	36.0106	31.8632	17.4935	33.305	23.7311	25.6699	28.5024	25.5843	30.9636	35.0404	22.1168	23.054	32.94	33.8683	24.6003	34.1124	28.7003	29.9409	21.1615	19.6802	26.2403	25.8487	28.05	25.0476	14.9945	20.2766	26.6635	13.8919	27.0603	13.8919	12.2153	27.6361	26.6262	29.5203	25.7632	28.1146	14.5012	27.0603	9.26129	14.5331	20.4372	32.4145	21.6884	26.9308	30.6137	28.7331	19.6802	35.9378	30.7727	34.9871	27.0603	27.8803	29.0024	31.9139	25.3417	30.7504	30.2069	23.5069	19.6802	20.8951	20.2121	24.8592	26.0234	16.2871	16.4002	19.0454	18.0671	19.9358	26.2403	23.3247	22.1403	31.9804	26.7651	19.6802	22.6323	22.4917	30.2773	17.4935	23.8548	23.3703	19.6802
Pla2g6	33.7375	47.6135	34.5408	43.7338	26.2403	19.6802	51.5758	20.4674	42.5519	38.2028	45.4159	13.1202	19.6802	27.5523	33.4983	35.6118	30.6137	37.2411	48.2277	44.4944	40.0391	46.2485	37.2612	40.8005	42.7342	44.4211	41.0354	38.4451	41.8205	38.0484	48.3806	44.4067	37.2443	34.8877	41.4321	33.4858	36.1935	44.7278	31.8632	37.5714	48.2483	26.2403	22.1403	18.5226	20.3589	43.5477	25.4685	41.8205	37.2135	46.8577	31.074	36.2854	27.7839	31.4884	46.1729	39.3605	53.4178	29.0024	41.8595	43.6901	43.2965	35.9378	37.2135	17.4935	41.8205	34.4404	26.9308	31.9139	41.5172	41.8205	42.1065	49.7473	43.7338	44.7057	35.1053	42.1226	44.2399	43.4322	41.0005	41.8998	43.232	47.0281	37.9794	42.2761	46.1255	40.1805	25.1907	39.3605	43.2965	50.6063	46.1729	30.6137	29.8185	43.0505	41.8205
Msl1	41.2348	38.0908	39.3605	43.7338	43.1091	31.4884	38.0032	42.5093	26.5949	49.7794	28.7634	59.0407	37.1738	29.5203	37.6855	35.6118	36.4449	38.1494	39.2967	41.0718	36.6459	39.8525	47.2326	40.3205	46.4828	48.9194	39.9188	47.5987	38.3062	40.6725	50.0206	43.7338	40.6302	42.9387	42.1226	41.1229	42.5274	33.9931	39.3605	42.3423	49.518	30.871	36.9004	43.9911	39.3605	32.6608	49.7794	54.1206	37.2135	46.8577	37.2889	49.2006	50.9371	57.5268	43.1451	35.5016	42.5736	45.5753	46.2329	41.3285	43.2965	32.5152	40.0761	30.6137	41.8205	18.0402	33.1457	44.6794	37.7429	42.4355	50.3448	43.1872	19.6802	48.1072	42.5519	31.074	41.6375	46.1468	42.6405	36.8211	44.5225	42.4275	39.3605	21.8669	44.8955	36.0804	37.786	27.2496	46.2485	50.6063	37.8466	34.9871	45.3242	46.7406	27.0603
Tnfrsf19	29.9889	26.6635	35.3441	32.8004	28.1146	11.8081	20.3589	26.7651	25.5311	31.2568	25.7357	32.8004	19.6802	13.7762	20.9364	16.8688	29.1559	26.0385	28.8346	32.5152	26.1272	23.6163	33.0628	30.2404	24.366	29.8015	23.7279	27.4608	24.2489	19.6802	23.7803	21.5305	24.9706	19.6802	21.4066	27.0236	27.1451	21.4693	16.8688	29.8185	20.3151	26.2403	9.84012	20.8379	17.6443	25.9612	17.3649	24.6003	26.4789	25.3032	22.7876	20.9102	39.3605	23.6163	25.7357	20.8379	32.5326	18.6444	23.7412	25.9779	27.5523	15.4019	17.1755	26.2403	29.5203	13.1202	18.6444	24.4673	25.8809	25.2153	25.6301	30.6137	28.427	32.0715	32.9777	34.5267	30.9028	39.3605	34.4404	35.5514	29.0364	26.0699	28.3119	29.1559	27.6753	25.4203	7.87209	34.8189	25.5843	16.8688	22.708	30.6137	17.8911	22.1403	14.7602
Mettl18	24.366	28.5681	33.7375	24.0536	22.4917	39.3605	16.2871	33.0628	27.6587	39.3605	33.305	19.6802	19.6802	27.5523	26.7986	37.4862	20.4091	32.6995	29.3449	44.4944	35.9673	28.5363	33.0628	35.0404	33.3627	34.2998	32.1025	25.6301	31.2775	30.1764	25.4203	33.6414	28.7797	26.8367	33.1457	24.0863	34.3839	30.4149	39.3605	25.0476	29.2029	30.871	17.2202	11.5766	17.6443	37.6855	30.0992	29.5203	36.4979	24.366	18.6444	30.1354	13.8919	27.2496	23.4649	32.4145	21.2868	18.6444	31.2385	33.0628	11.8081	22.2472	37.9292	17.4935	17.2202	21.3203	18.6444	22.3397	29.6551	28.2903	35.699	33.3471	28.427	22.3529	36.1691	33.1457	34.4811	17.6443	32.8004	27.9332	36.7794	32.7152	28.3119	20.4091	28.2903	31.1604	12.5953	22.708	30.5044	22.4917	24.9788	17.4935	29.8185	20.9102	29.5203
Ric3	31.8632	36.8211	22.4917	15.3068	20.6174	11.8081	21.7161	22.0419	29.7863	38.2028	19.6802	32.8004	20.7736	15.7442	35.1732	28.1146	30.6137	26.9468	31.6415	34.2265	32.2349	31.4884	34.1124	33.1204	36.3616	35.4244	36.8481	27.4608	34.7918	26.8963	28.7003	36.6691	41.0534	19.6802	38.6699	19.974	29.8597	25.0476	31.8632	35.1859	16.506	25.4685	14.7602	16.2072	16.2871	28.4735	20.8379	22.1403	28.6258	26.2403	20.716	24.6003	6.94596	26.644	34.0619	45.5347	35.3441	29.0024	32.488	29.1267	23.6163	20.5359	30.7727	13.1202	9.84012	19.6802	29.0024	30.8501	27.4984	22.7553	31.1222	38.2671	19.6802	33.0434	36.1691	36.5983	32.5293	33.9314	41.0005	24.1242	43.232	42.9387	38.6699	30.6137	32.5954	40.1805	6.29767	33.305	41.3285	16.8688	34.0619	10.9335	31.6076	35.6704	41.8205
Tnpo3	26.2403	31.7423	31.3277	26.2403	28.1146	27.5523	23.0734	20.4674	18.0845	18.5226	25.7357	13.1202	17.4935	17.7122	20.099	16.8688	20.4091	26.9468	27.8139	27.3812	25.4486	21.6483	28.8643	32.1604	34.4873	22.4917	26.5195	29.2915	28.8175	23.6163	32.8004	33.305	21.5848	26.8367	26.2403	31.7234	28.5024	25.0476	26.2403	29.8185	29.2029	26.2403	17.2202	27.7839	21.7161	30.9859	34.7298	27.0603	20.7537	30.9261	22.7876	36.9004	27.7839	26.0385	31.0342	28.5556	23.6966	29.0024	31.2385	27.5523	27.5523	23.9585	27.9101	21.8669	17.2202	21.3203	31.074	31.9139	25.3417	23.9853	37.5297	28.9737	30.6137	29.6418	22.3397	24.8592	23.4211	28.5024	26.2403	33.012	32.2627	21.9805	26.9308	21.8669	33.2104	19.6802	31.4884	43.9021	27.5523	42.1719	21.1941	19.6802	36.3786	27.0603	12.3001
Ptpra	14.9945	33.6468	36.1474	32.8004	43.1091	27.5523	32.5742	28.3395	22.3397	40.5181	25.7357	26.2403	37.1738	21.6483	35.1732	29.9889	45.1916	35.4244	38.0208	29.0925	36.3066	45.2645	37.786	38.4005	32.2381	41.0473	37.6855	21.9686	35.1433	36.0804	28.7003	33.305	30.4726	33.0986	33.1457	34.6607	30.3121	33.9931	31.8632	35.1859	38.0908	26.2403	27.0603	23.1532	31.2169	32.6608	17.3649	19.6802	20.7537	34.6747	45.5753	33.8254	30.0992	36.9383	26.4926	35.5016	38.1556	29.0024	39.9852	32.6692	43.2965	30.8038	22.9006	48.1072	27.0603	19.6802	35.2173	32.9777	31.2727	33.2104	35.699	37.7204	30.6137	29.6418	27.6587	48.3374	34.8064	32.5742	27.8803	35.5514	37.4247	38.8493	48.3374	36.4449	39.3605	27.8803	36.2116	46.9298	37.3924	22.4917	33.305	30.6137	30.4149	30.7504	31.9804
Gbp6	56.2292	43.1695	61.0489	63.4141	61.8522	70.8488	67.8629	55.1046	48.9346	54.4101	42.3882	32.8004	60.134	62.9767	56.1096	41.2348	33.5293	36.9383	39.807	30.8038	28.5024	42.8045	29.914	42.7205	47.2326	36.549	37.6855	24.7147	34.4404	40.0165	45.9205	34.3143	35.9746	45.6224	36.5983	79.8959	31.6693	30.4149	39.3605	43.5351	45.7089	43.9911	41.8205	27.7839	25.7879	24.2862	35.8875	19.6802	19.3224	14.9945	31.074	18.4502	13.8919	32.0939	24.9788	34.7298	20.4835	26.9308	19.9926	21.6483	11.8081	32.5152	24.3319	30.6137	22.1403	26.2403	18.6444	24.4673	29.116	17.8352	39.3605	41.0005	63.4141	41.7901	42.5519	34.5267	42.2881	40.7177	34.4404	34.2817	28.3912	27.6034	17.9539	33.5293	33.8254	43.4605	25.1907	24.2218	26.5683	39.3605	30.2773	32.8004	25.6439	28.2903	61.5007
Rnf38	39.3605	41.265	45.7867	37.1738	46.8577	35.4244	42.075	45.6581	32.9777	31.2568	42.3882	26.2403	42.6405	43.2965	36.0106	33.7375	40.8183	37.8466	42.1036	32.5152	32.2349	34.9324	46.7077	35.0404	35.9867	41.0473	34.3357	27.4608	35.1433	32.8004	39.3605	35.3235	35.9746	38.4659	38.6699	54.0472	30.7645	30.4149	58.1035	38.7641	36.8211	33.958	46.7406	41.6758	48.8613	37.6855	42.8334	44.2805	42.223	29.0518	24.8592	35.6704	55.5677	39.966	22.708	40.904	36.549	22.7876	36.8614	34.6372	39.3605	46.2058	24.3319	39.3605	27.0603	24.6003	41.4321	39.3605	37.7429	33.8254	46.6833	37.7204	30.6137	40.3323	26.5949	33.1457	38.0593	43.4322	39.3605	27.9332	45.1677	35.7822	40.7415	53.9384	33.2104	29.5203	50.3814	21.1941	36.4084	36.549	24.2218	34.9871	28.6258	44.2805	46.7406
Paics	41.2348	46.9786	65.0653	56.854	63.7265	55.1046	51.5758	51.9558	41.4881	45.1488	48.4436	52.4806	65.6008	68.8808	65.3216	39.3605	81.6365	60.5546	56.3933	46.2058	55.6476	50.6766	55.1046	53.7606	57.3538	62.9767	60.576	54.9216	57.635	60.3527	54.1206	62.2366	53.3271	57.2516	57.3144	69.3214	57.9096	44.7278	39.3605	50.6915	44.4392	64.0572	68.8808	67.1443	61.0766	56.1096	67.1443	56.5807	53.6734	69.3494	41.4321	61.5007	67.1443	72.6655	65.0962	58.6548	73.4996	60.0765	66.2255	55.1046	51.1686	51.3397	56.5359	56.854	51.6606	63.9608	64.2197	56.3812	71.1723	68.2658	64.0752	49.7473	52.4806	57.3399	61.7002	63.5292	59.5286	59.7193	42.6405	54.5968	54.8465	59.2963	63.5292	56.854	43.0505	42.6405	70.8488	54.4991	46.2485	64.6636	51.4714	54.6673	56.6552	54.1206	54.1206
Gm1527	28.1146	29.2029	32.131	34.9871	18.7431	27.5523	31.2169	23.6163	32.9777	34.7298	34.8189	13.1202	26.2403	31.4884	34.3357	18.7431	17.4935	26.0385	25.2621	23.9585	21.7161	23.6163	26.7651	22.5603	20.9922	20.8048	19.8198	35.699	22.8431	22.9603	20.5002	25.9039	24.5474	23.2585	22.7876	18.799	24.4306	30.4149	28.1146	21.4693	31.7423	23.1532	19.6802	20.8379	17.6443	15.9117	13.8919	19.6802	17.8911	18.7431	14.5012	15.3752	16.2072	15.1386	20.4372	9.26129	16.0655	14.5012	20.6174	19.6802	11.8081	15.4019	15.0285	8.74677	24.6003	31.1604	18.6444	28.7225	25.3417	19.0652	19.2226	20.7736	17.4935	25.2684	19.1483	24.8592	25.3729	28.5024	14.7602	29.2029	21.9386	21.4693	23.4782	21.8669	27.0603	19.6802	11.0209	19.6802	14.7602	25.3032	19.6802	13.1202	17.2947	12.3001	19.6802
Ankrd10	54.3549	66.024	37.7539	69.9742	43.1091	62.9767	36.6459	67.7	39.3605	32.4145	62.0684	52.4806	42.6405	47.2326	46.8976	29.9889	32.0715	70.5461	48.4829	30.8038	23.0734	23.6163	32.538	34.5604	27.7398	35.4244	31.8234	38.4451	25.6546	55.1046	49.2006	30.9501	27.9332	50.0951	31.074	44.0602	42.9798	25.0476	59.9778	53.077	39.3605	49.3935	71.3408	41.6758	42.075	93.7951	93.7705	95.9411	41.5074	48.732	20.716	63.3457	32.4145	55.7102	46.9298	33.1863	18.4753	16.5728	28.1146	25.5843	35.4244	73.587	40.7918	34.9871	41.8205	29.5203	20.716	31.9139	19.4106	28.2903	41.1912	35.5338	41.5472	54.4243	39.3605	33.1457	23.7464	36.6459	26.2403	21.5848	33.5532	27.0923	47.6469	21.8669	25.8303	27.8803	40.9349	16.6525	33.4564	11.2458	29.5203	43.7338	23.2585	38.1304	27.0603
Glud1	48.732	63.4846	66.6718	78.7209	71.2237	78.7209	62.4338	48.807	69.1468	47.4641	60.5546	59.0407	56.854	80.6889	81.2333	63.7265	88.9255	61.7657	59.7105	78.7209	56.6655	61.5007	57.2039	60.9607	71.5986	64.6636	64.205	63.1598	62.555	69.5368	75.4409	60.5546	48.6715	94.8229	86.3168	72.8462	65.6008	66.1971	58.1035	57.2516	79.9906	64.0572	113.161	129.658	130.297	113.894	100.716	73.8009	100.19	103.087	62.1481	108.856	97.2435	115.054	78.7209	76.4056	71.0898	64.2197	81.22	91.7099	94.4651	111.236	116.65	131.202	159.902	132.842	109.795	106.38	113.768	75.0309	34.7837	47.0139	63.4141	41.7901	51.0622	52.4806	60.1792	55.6476	41.0005	31.7423	38.07	32.7152	40.7415	46.6494	51.6606	48.3806	122.805	80.2348	84.625	95.5897	77.964	109.335	84.0883	62.7307	59.0407
Dhodh	14.9945	27.9332	24.0982	19.6802	18.7431	31.4884	20.3589	23.6163	21.2759	33.5722	24.2218	13.1202	36.0804	27.5523	21.7739	31.8632	17.4935	24.2218	24.2415	22.2472	26.1272	29.5203	33.0628	22.5603	28.8643	21.3671	30.4276	34.7837	27.4118	15.7442	31.1604	35.9963	22.4312	29.5203	31.074	26.4361	28.05	14.3129	14.9945	25.6439	20.3151	25.4685	22.1403	9.26129	24.4306	30.9859	21.9956	29.5203	22.9006	16.8688	29.0024	26.4453	20.8379	21.1941	18.9233	24.6968	27.713	26.9308	28.7394	26.7651	15.7442	25.6699	32.9197	8.74677	24.6003	16.4002	16.5728	28.7225	25.3417	31.9804	22.884	28.9737	24.0536	24.7825	22.3397	26.2403	18.867	27.1451	16.4002	22.8545	29.0364	28.1146	34.5267	21.8669	27.0603	26.2403	22.0419	31.7911	14.7602	25.3032	19.6802	10.9335	17.8911	20.9102	36.9004
Ccdc149	26.2403	27.2984	24.9015	30.6137	9.37154	35.4244	19.0016	31.4884	34.0415	28.9415	28.7634	19.6802	13.1202	21.6483	34.3357	26.2403	21.8669	23.0107	30.1104	27.3812	27.8238	29.0283	27.8147	31.6804	26.99	30.9261	31.5442	24.7147	28.1146	32.1444	37.7204	32.9686	23.7009	21.4693	34.5267	17.0366	23.9782	33.9931	18.7431	27.4331	22.8545	16.2072	14.7602	13.8919	8.14354	24.2862	23.1532	31.9804	26.4789	19.6802	20.716	24.6003	13.8919	19.983	22.708	17.7508	27.3113	22.7876	27.4898	25.5843	15.7442	23.9585	32.204	4.37338	17.2202	24.6003	35.2173	40.4243	29.6551	25.2153	18.3072	27.3337	8.74677	22.3529	24.4673	24.8592	27.3246	33.9314	36.0804	31.7423	30.3269	26.5811	27.6214	27.6981	26.4453	21.3203	17.3186	27.2496	25.5843	11.2458	21.951	17.4935	26.2403	22.1403	24.6003
Acaa1a	58.1035	42.5347	48.1965	45.9205	48.732	39.3605	54.2903	37.786	37.2329	34.7298	37.8466	32.8004	73.2542	55.1046	44.3852	31.8632	27.6981	36.9383	34.7036	32.5152	38.0032	31.9804	29.914	32.1604	38.2359	27.5523	34.6149	44.8526	30.2232	27.5523	28.7003	33.6414	33.012	41.1496	33.1457	46.4101	37.0984	25.0476	28.1146	41.7459	39.3605	32.4145	49.2006	57.883	42.075	38.523	45.1488	31.9804	30.7727	27.1775	31.074	36.9004	32.4145	38.7549	32.5481	37.8169	27.713	51.7901	30.6137	25.1907	31.4884	27.3812	35.7822	43.7338	36.9004	36.0804	33.1457	38.2967	33.9686	29.5203	32.0376	40.4538	34.9871	43.7338	36.1691	32.4551	35.1317	38.0032	34.4404	38.0908	30.9722	30.1593	42.1226	32.0715	26.4453	45.1005	50.3814	27.2496	23.6163	33.7375	34.0619	39.3605	26.8367	38.1304	34.4404
Retreg1	41.2348	40.6302	48.9998	17.4935	22.4917	15.7442	28.5024	53.5302	64.8916	43.9911	40.8743	39.3605	25.147	41.3285	70.3464	48.732	33.5293	41.7826	51.8002	51.3397	65.827	72.8169	70.8488	52.3206	70.0991	75.3472	77.3252	75.0595	69.2322	58.3847	63.9608	73.3383	77.4512	47.4115	61.4576	25.8487	62.4338	67.9863	59.9778	57.2516	44.4392	29.3274	12.3001	18.5226	14.9298	92.9577	70.6173	88.561	115.934	44.9834	41.4321	55.9657	25.4685	76.9043	74.9363	87.9822	104.827	37.2889	101.837	105.88	23.6163	63.319	108.778	30.6137	59.0407	116.441	109.795	108.507	121.856	94.7111	37.5297	52.4806	45.9205	38.8745	45.7432	60.0765	62.7816	23.0734	63.9608	46.9786	47.7488	54.6957	61.4576	52.4806	38.1304	63.9608	31.4884	83.2625	88.561	28.1146	82.5056	28.427	114.503	30.7504	29.5203
Pdzk1ip1	39.3605	40.6302	36.9506	15.3068	28.1146	7.87209	35.2887	34.6372	40.4243	32.4145	19.6802	39.3605	25.147	31.4884	30.1484	28.1146	34.9871	36.03	34.9587	23.9585	32.9135	33.9484	36.2116	37.9204	41.2348	37.1113	31.8234	24.7147	42.8748	31.4884	35.2604	31.6229	38.0908	45.6224	31.7646	36.4231	38.4556	25.0476	50.6063	33.9931	36.8211	28.5556	34.4404	27.7839	21.7161	20.9364	28.9415	31.9804	25.0476	34.6747	29.0024	30.7504	16.2072	33.9106	24.9788	39.3605	29.3195	31.074	24.9908	29.914	11.8081	30.8038	19.3224	26.2403	19.6802	18.0402	24.8592	26.5949	29.116	38.7455	32.0376	38.8138	30.6137	32.0715	48.9346	43.5037	37.0834	31.2169	34.4404	41.8998	38.7152	41.9163	29.693	30.6137	35.0554	25.4203	25.1907	27.2496	36.4084	50.6063	32.5481	52.4806	33.3968	22.1403	34.4404
Sirt7	18.7431	22.2196	34.5408	13.1202	20.6174	11.8081	29.8597	25.1907	23.4035	32.4145	19.6802	72.1608	34.9871	25.5843	23.4488	16.8688	24.7825	29.369	27.8139	15.4019	23.4127	19.6802	32.0132	28.3203	26.99	29.8015	26.5195	24.7147	23.1946	30.1764	25.4203	30.2773	23.2777	26.8367	27.6214	26.4361	26.2403	39.3605	18.7431	25.6439	20.3151	31.6427	17.2202	32.4145	36.6459	27.6361	26.6262	31.9804	26.4789	17.8059	37.2889	22.1403	27.7839	24.2218	24.9788	29.3274	24.0982	33.1457	24.9908	26.7651	23.6163	17.1132	27.9101	17.4935	24.6003	26.2403	20.716	26.5949	25.3417	28.2903	29.2915	25.147	26.2403	23.8107	26.5949	35.9078	28.9511	43.4322	22.9603	34.2817	21.2934	26.5811	25.5498	27.6981	27.0603	24.6003	26.7651	24.2218	24.6003	16.8688	22.708	21.8669	28.6258	20.9102	24.6003
Nod1	29.9889	19.6802	28.1146	24.0536	33.7375	23.6163	32.5742	25.1907	23.4035	27.7839	28.7634	6.56008	20.7736	21.6483	15.0742	11.2458	14.5779	30.5801	26.0277	35.9378	22.3947	24.1083	20.4674	22.0803	27.3649	21.3671	27.3569	31.1222	21.7888	21.6483	28.7003	22.5398	19.4686	30.4149	28.3119	23.4988	16.7395	23.2585	18.7431	24.4512	17.7757	17.7508	12.3001	11.5766	13.5726	16.7491	21.9956	17.2202	33.6353	12.183	16.5728	21.5253	11.5766	19.3775	21.1941	25.4685	19.6802	10.358	21.2422	27.5523	23.6163	18.8246	26.4789	4.37338	7.38009	8.2001	18.6444	17.0207	21.0282	27.0603	28.3761	26.2403	15.3068	25.7544	10.638	29.693	22.7705	25.7879	22.9603	25.3938	29.6817	25.5587	25.5498	29.1559	17.2202	18.8602	15.7442	25.7357	23.6163	16.8688	28.0065	13.1202	20.873	17.2202	17.2202
Tlk1	18.7431	22.2196	19.2786	28.427	24.366	11.8081	25.7879	33.0628	29.7863	23.1532	33.305	32.8004	36.0804	29.5203	30.9859	31.8632	17.4935	30.2773	30.876	20.5359	33.2528	21.1562	29.914	29.2803	36.7364	32.0507	32.1025	35.699	32.3318	33.4564	25.4203	25.2311	30.8958	37.5714	33.1457	26.4361	35.2887	23.2585	26.2403	30.4149	33.012	33.958	22.1403	34.7298	32.5742	30.9859	34.7298	31.9804	42.223	32.8004	18.6444	27.0603	37.0451	33.305	37.8466	37.0451	38.1556	18.6444	36.2366	31.882	47.2326	41.0718	37.2135	17.4935	49.2006	42.6405	20.716	35.1053	30.7335	37.5154	23.7993	18.5869	24.0536	30.6137	36.1691	29.693	29.2764	28.5024	29.5203	25.3938	30.9722	27.0923	30.3835	26.2403	31.9804	27.8803	39.3605	30.2773	31.4884	30.9261	35.5758	21.8669	31.6076	31.9804	36.9004
Taf2	29.9889	20.3151	28.9179	19.6802	28.1146	31.4884	21.7161	25.1907	24.4673	39.3605	15.1386	13.1202	20.7736	19.6802	25.1237	16.8688	20.4091	24.5246	25.007	10.2679	32.2349	34.4404	22.5667	19.6802	28.4895	21.9294	29.0318	27.4608	28.1146	26.8963	27.8803	27.9224	25.8171	21.4693	24.1687	26.4361	28.5024	23.2585	22.4917	32.204	12.6969	22.3814	19.6802	16.2072	23.0734	14.2368	15.0496	17.2202	20.7537	22.4917	20.716	19.6802	30.0992	20.5886	13.6248	26.2403	17.672	37.2889	26.8651	23.2227	15.7442	17.1132	18.6068	21.8669	27.0603	26.2403	16.5728	22.3397	24.2633	35.6704	27.4608	24.6003	28.427	26.2403	30.8501	23.4782	23.0958	25.7879	34.4404	38.0908	37.4247	22.4917	22.7876	18.9513	20.9102	31.9804	14.1698	28.7634	29.5203	25.3032	27.2496	4.37338	25.0476	29.5203	14.7602
Nrbp2	31.8632	52.0574	36.1474	39.3605	33.7375	39.3605	36.6459	53.5302	62.764	57.883	56.013	19.6802	61.2274	51.1686	55.2721	56.2292	40.8183	56.013	47.207	30.8038	44.1109	40.8365	40.4101	43.6805	44.6085	45.5457	42.4311	54.0062	47.092	48.5446	49.2006	40.7061	52.9038	41.1496	33.1457	49.9349	44.7895	30.4149	43.1091	64.408	39.3605	51.7088	46.7406	13.8919	21.7161	57.7845	65.9867	39.3605	57.2516	45.9205	31.074	55.3507	46.3064	48.4436	52.2283	48.6217	46.5899	24.8592	47.4825	41.3285	27.5523	51.3397	46.5169	30.6137	46.7406	59.0407	45.5753	40.4243	46.909	52.8906	52.1755	48.1072	39.3605	59.2837	37.2329	48.3374	40.011	28.5024	26.2403	38.0908	49.0393	46.5169	52.4806	39.3605	35.0554	48.3806	36.2116	49.9575	49.2006	61.8522	49.9575	32.8004	42.3423	52.8906	31.9804
Olfr58	46.8577	53.3271	36.1474	24.0536	44.9834	47.2326	21.7161	29.914	39.3605	45.1488	39.3605	32.8004	27.3337	23.6163	35.1732	28.1146	34.9871	40.8743	45.4208	29.0925	43.4322	48.7086	35.162	40.8005	40.1102	43.8588	40.7562	43.9373	52.012	45.2645	38.5405	43.061	47.8251	36.6768	54.5522	32.8983	46.5992	50.0951	43.1091	40.5532	38.0908	47.85	22.1403	9.26129	24.4306	36.8481	24.3109	17.2202	45.0856	26.2403	29.0024	40.5905	27.7839	40.5716	37.0897	40.1322	46.9916	35.2173	32.488	38.5733	19.6802	17.1132	27.1945	17.4935	24.6003	31.1604	31.074	31.9139	31.2727	47.9706	37.5297	42.0938	37.1738	41.7901	51.0622	45.5753	52.3722	51.5758	50.8406	38.0908	43.8772	48.5616	52.4806	36.4449	46.1255	33.6204	28.3395	43.9021	32.4724	30.9261	45.4159	19.6802	41.1496	54.1206	36.9004
Acot13	24.366	23.4893	26.5081	24.0536	26.2403	31.4884	20.3589	33.0628	22.3397	19.6802	25.7357	13.1202	31.707	33.4564	29.311	18.7431	20.4091	25.1301	25.007	23.9585	20.0195	21.6483	20.4674	26.8803	22.8666	34.2998	25.1237	21.9686	25.3032	20.9922	19.6802	23.549	22.008	28.6258	20.716	34.0732	27.5976	16.102	24.366	18.4875	15.2363	18.5226	12.3001	20.8379	23.0734	30.9859	21.9956	22.1403	30.7727	21.5545	29.0024	22.7553	32.4145	28.4606	22.708	23.925	23.295	16.5728	24.9908	22.0419	23.6163	35.9378	32.9197	26.2403	29.5203	31.1604	22.7876	26.5949	24.8025	19.6802	27.4608	23.5069	21.8669	19.9232	22.3397	15.8823	20.1682	17.6443	24.6003	26.6635	19.3576	25.0476	13.8107	27.6981	17.2202	27.8803	23.6163	27.2496	15.7442	36.549	20.4372	41.5472	28.0294	15.9902	19.6802
Pias2	26.2403	39.9953	46.5899	41.5472	44.9834	27.5523	27.1451	44.0837	43.6156	39.3605	36.3327	19.6802	24.0536	35.4244	31.8234	24.366	27.6981	41.4799	39.5518	37.6491	49.2006	40.8365	47.7574	52.3206	44.6085	44.9834	45.781	45.768	52.3635	36.0804	42.6405	42.3882	46.5554	25.0476	42.1226	30.5484	42.5274	35.7822	41.2348	48.9024	31.7423	39.3605	44.2805	32.4145	28.5024	37.6855	31.2568	44.2805	42.223	51.5435	33.1457	36.2854	25.4685	48.4436	49.9575	43.2193	48.1965	22.7876	47.4825	48.4134	31.4884	32.5152	42.223	34.9871	31.9804	29.5203	39.3605	48.9346	43.6739	48.5856	50.3448	48.6539	30.6137	39.3605	39.3605	45.5753	48.4687	42.075	50.8406	39.3605	47.1035	48.5616	42.1226	37.9027	44.8955	51.6606	23.6163	42.3882	38.3765	25.3032	45.4159	32.8004	38.7641	56.5807	44.2805
Farsa	28.1146	33.6468	38.5572	19.6802	20.6174	27.5523	31.2169	36.2116	32.9777	34.7298	40.8743	19.6802	26.2403	23.6163	32.6608	22.4917	33.5293	26.3412	30.3656	32.5152	25.7879	34.4404	28.8643	30.2404	26.6152	28.1146	31.5442	31.1222	21.7888	26.8963	23.7803	28.9316	26.6635	22.3639	32.4551	28.1985	24.4306	23.2585	22.4917	31.0113	19.0454	23.925	24.6003	25.4685	29.8597	24.2862	34.7298	27.0603	32.204	24.366	24.8592	30.7504	23.1532	30.2773	28.0065	27.0121	29.7212	18.6444	30.6137	29.5203	15.7442	42.7831	39.3605	39.3605	44.2805	44.2805	33.1457	38.2967	25.8809	32.5954	27.4608	32.8004	45.9205	30.1278	20.2121	22.0971	27.3246	19.0016	18.0402	26.6635	26.4554	28.1146	22.7876	30.6137	20.9102	26.2403	37.786	27.2496	26.5683	30.9261	31.7911	30.6137	25.0476	19.6802	14.7602
Mrps34	26.2403	20.9499	33.7375	28.427	31.8632	7.87209	23.0734	29.914	28.7225	26.6262	25.7357	26.2403	36.0804	59.0407	48.5725	29.9889	21.8669	34.8189	30.3656	35.9378	36.3066	37.3924	39.8853	34.5604	49.4817	37.6736	41.8728	47.5987	35.1433	46.5765	44.2805	39.3605	39.3605	38.4659	43.5037	33.4858	36.1935	39.3605	29.9889	39.3605	22.8545	24.6968	24.6003	20.8379	39.3605	51.0849	39.3605	59.0407	42.223	46.8577	41.4321	46.7406	13.8919	50.2603	40.8743	39.3605	43.7785	26.9308	49.3568	43.6901	27.5523	34.2265	42.223	34.9871	44.2805	34.4404	41.4321	46.807	51.7617	48.5856	33.8683	28.427	37.1738	32.0715	28.7225	32.4551	38.0593	16.2871	34.4404	30.4726	26.4554	36.2934	27.6214	26.2403	35.0554	35.2604	40.9349	43.9021	51.1686	22.4917	57.5268	41.5472	38.7641	27.0603	17.2202
Sphk2	18.7431	36.1862	32.9343	26.2403	50.6063	43.2965	25.7879	26.7651	13.8294	20.8379	25.7357	39.3605	37.1738	33.4564	30.1484	31.8632	11.6624	28.4606	31.1311	32.5152	25.1093	23.6163	30.4388	23.5203	29.6141	25.8654	31.265	29.2915	19.6802	23.6163	21.3203	29.6045	22.8545	32.204	31.074	22.9113	26.6927	26.8367	28.1146	23.8548	21.5848	24.6968	36.9004	27.7839	14.9298	27.6361	31.2568	31.9804	30.7727	19.6802	41.4321	20.2952	39.3605	26.644	19.6802	28.5556	27.713	20.716	31.2385	26.7651	47.2326	23.9585	32.204	34.9871	34.4404	27.8803	29.0024	39.3605	34.5078	22.7553	20.1379	32.2537	37.1738	29.6418	21.2759	23.4782	22.7705	25.7879	22.9603	30.4726	27.1006	18.4023	26.2403	29.1559	22.7553	28.7003	28.3395	36.3327	30.5044	33.7375	34.8189	21.8669	25.0476	30.7504	22.1403
Tpd52l1	46.8577	31.1075	36.1474	24.0536	28.1146	15.7442	20.3589	26.7651	20.2121	20.8379	19.6802	19.6802	25.147	19.6802	26.7986	39.3605	36.4449	29.9745	26.2828	37.6491	26.1272	27.0603	28.3395	24.4803	28.8643	29.8015	32.1025	27.4608	30.2232	28.2083	27.8803	29.6045	31.3191	30.4149	31.074	24.6737	26.2403	35.7822	20.6174	28.0294	25.3938	28.5556	22.1403	20.8379	24.4306	27.6361	28.9415	36.9004	31.4884	24.366	29.0024	28.9053	27.7839	26.0385	21.1941	27.7839	23.6966	26.9308	24.366	28.3395	27.5523	20.5359	27.1945	34.9871	19.6802	22.9603	35.2173	23.4035	28.0376	30.1354	26.5454	34.4404	28.427	31.0996	32.9777	31.7646	29.927	35.2887	24.6003	36.8211	21.9386	26.5811	35.9078	36.4449	28.2903	19.6802	28.3395	22.708	32.4724	16.8688	23.4649	32.8004	32.204	34.4404	24.6003
Micu1	16.8688	24.759	28.1146	15.3068	33.7375	23.6163	24.4306	15.7442	23.4035	20.8379	19.6802	19.6802	25.147	17.7122	31.8234	29.9889	48.1072	23.6163	19.6483	25.6699	22.0554	13.7762	27.2899	25.9203	25.8654	18.5556	19.8198	19.2226	21.086	20.3362	27.8803	22.8762	25.8171	18.7857	19.335	24.0863	20.8113	25.0476	18.7431	19.6802	30.4726	18.5226	24.6003	25.4685	24.4306	32.6608	30.0992	4.92006	25.0476	18.7431	18.6444	19.6802	11.5766	14.5331	19.6802	19.2943	24.4999	31.074	24.366	23.6163	19.6802	11.9793	24.3319	13.1202	12.3001	16.4002	14.5012	20.2121	21.0282	19.6802	23.7993	24.6003	24.0536	22.3529	21.2759	15.8823	23.4211	19.0016	19.6802	12.6969	23.2291	18.4023	21.4066	26.2403	22.1403	16.4002	23.6163	30.2773	26.5683	16.8688	18.1664	37.1738	17.8911	19.6802	22.1403
Ccar1	44.9834	22.2196	29.7212	21.8669	43.1091	15.7442	24.4306	22.0419	24.4673	39.3605	40.8743	45.9205	41.5472	31.4884	27.6361	20.6174	32.0715	22.4052	25.2621	25.6699	26.4665	21.1562	23.6163	21.1202	23.9911	27.5523	23.1696	21.9686	25.6546	18.3682	26.2403	21.1941	26.2403	35.7822	27.6214	39.9479	21.7161	17.8911	35.6118	22.6621	16.506	26.2403	51.6606	46.3064	27.1451	26.7986	25.4685	14.7602	31.4884	33.7375	31.074	25.2153	39.3605	29.0662	31.0342	20.8379	31.3277	22.7876	33.7375	30.3076	31.4884	22.2472	29.3414	21.8669	24.6003	29.5203	18.6444	28.7225	30.7335	23.9853	24.7147	19.1336	30.6137	24.7825	17.0207	19.335	26.3487	24.4306	34.4404	27.9332	29.6817	17.3799	23.4782	18.9513	22.7553	22.9603	34.6372	22.708	24.6003	28.1146	21.1941	26.2403	28.6258	24.6003	39.3605
Kmt5a	56.2292	43.8044	42.5736	96.2145	78.7209	78.7209	89.579	47.2326	38.2967	39.3605	36.3327	85.281	68.8808	51.1686	54.4347	54.3549	72.8897	36.03	37.5105	39.3605	39.6998	38.3765	45.1333	43.6805	43.1091	56.2292	55.8304	47.5987	44.9834	35.4244	44.2805	43.061	42.3231	49.2006	42.8131	62.8592	42.5274	30.4149	50.6063	46.5169	38.0908	48.6217	68.8808	62.5137	116.724	56.1096	55.5677	61.5007	78.0053	60.915	101.509	51.0456	55.5677	78.1154	42.3882	46.3064	53.4178	62.1481	61.8522	61.7959	106.273	71.8756	80.1522	104.961	71.3408	83.641	60.0765	59.5726	64.7021	48.5856	37.5297	38.2671	28.427	42.2761	35.1053	33.8362	40.9869	54.2903	29.5203	31.7423	23.2291	39.3605	35.9078	34.9871	22.1403	31.9804	100.763	63.5823	68.8808	61.8522	47.6867	59.0407	73.3536	46.7406	29.5203
3300002I08Rik	43.1091	36.8211	38.5572	24.0536	48.732	19.6802	21.7161	28.3395	28.7225	46.3064	33.305	13.1202	33.8937	41.3285	25.9612	22.4917	10.2046	25.4329	25.2621	23.9585	23.4127	28.0443	26.2403	24.4803	29.9889	22.4917	25.9612	26.5454	25.3032	22.9603	25.4203	21.8669	24.9706	30.4149	20.0255	35.8356	30.7645	35.7822	41.2348	27.4331	20.3151	28.5556	14.7602	16.2072	8.14354	16.7491	25.4685	12.3001	22.185	18.7431	8.28641	22.7553	13.8919	19.3775	15.8956	18.5226	22.4917	18.6444	13.7449	20.0738	11.8081	20.5359	22.9006	4.37338	12.3001	18.0402	18.6444	15.9569	20.489	22.1403	24.7147	28.427	28.427	30.1278	31.9139	29.0024	27.6499	13.5726	16.4002	45.7089	26.4554	32.7152	29.693	30.6137	22.7553	23.7803	20.4674	19.6802	16.7282	16.8688	18.9233	10.9335	26.2403	30.7504	34.4404
Zfp282	20.6174	28.5681	26.5081	24.0536	13.1202	19.6802	33.9314	18.893	30.8501	21.9956	30.2773	19.6802	24.0536	19.6802	31.8234	33.7375	40.8183	24.8274	23.4759	27.3812	22.7341	23.1243	29.3891	26.4003	22.4917	21.3671	24.8445	24.7147	21.4374	13.1202	24.6003	18.1664	19.0454	25.0476	27.6214	25.8487	23.0734	33.9931	31.8632	20.873	30.4726	25.4685	24.6003	23.1532	36.6459	26.7986	39.3605	27.0603	20.7537	21.5545	18.6444	23.3703	13.8919	23.0107	18.9233	23.925	22.8933	18.6444	25.6155	21.2547	23.6163	25.6699	17.1755	26.2403	9.84012	18.0402	22.7876	21.2759	24.2633	31.9804	24.7147	25.6936	26.2403	28.67	23.4035	25.5498	23.7464	27.1451	19.6802	15.2363	28.3912	27.6034	27.6214	23.3247	27.6753	26.2403	31.4884	19.6802	25.5843	36.549	19.6802	21.8669	22.0657	20.9102	22.1403
Olfr878	28.1146	31.1075	27.3113	24.0536	16.8688	39.3605	32.5742	15.7442	15.9569	20.8379	21.1941	6.56008	16.4002	15.7442	26.7986	13.1202	20.4091	31.1856	35.9794	20.5359	37.3246	28.5363	30.9636	26.4003	31.8632	35.4244	32.1025	31.1222	31.9804	30.1764	20.5002	28.2588	29.6262	31.3095	31.7646	22.9113	25.3355	41.1496	31.8632	22.0657	22.8545	24.6968	17.2202	11.5766	12.2153	20.099	20.8379	14.7602	32.204	21.5545	12.4296	31.3654	16.2072	19.3775	25.7357	31.6427	26.9097	20.716	34.3623	27.5523	19.6802	13.6906	31.4884	30.6137	17.2202	16.4002	26.9308	14.8931	19.9498	24.6003	31.1222	30.6137	15.3068	25.7544	22.3397	37.9794	28.3005	31.2169	39.3605	20.3151	41.2962	30.6705	35.9078	33.5293	36.2854	28.7003	11.0209	18.1664	25.5843	8.43438	32.5481	19.6802	31.6076	30.7504	22.1403
Atp5g3	78.7209	107.289	96.393	153.068	119.956	141.698	131.654	121.23	110.635	83.3516	108.998	137.762	156.349	120.049	141.53	163.065	205.549	149.57	148.256	150.597	121.475	128.414	128.053	148.322	146.196	140.573	155.767	169.342	150.765	172.53	167.282	148.022	137.973	172.649	173.324	87.533	148.846	125.238	118.081	166.387	115.542	112.679	277.983	257.001	251.093	231.975	237.32	162.362	190.362	224.917	163.657	225.708	175.964	225.869	127.922	133.517	142.983	194.731	170.562	164.133	169.25	188.246	187.499	166.189	214.023	185.322	200.946	207.44	221.066	148.832	75.0595	91.2944	98.4012	101.074	111.699	96.6748	119.708	116.724	85.281	79.9906	96.1428	88.4332	98.7464	74.3475	70.7258	110.701	253.481	166.525	159.41	146.196	154.414	207.736	176.526	94.7111	66.4208
Fstl4	29.9889	19.6802	30.5244	30.6137	11.2458	19.6802	32.5742	15.7442	14.8931	21.9956	21.1941	39.3605	29.5203	23.6163	30.1484	22.4917	10.2046	19.6802	16.0759	13.6906	13.2333	17.2202	15.2194	15.8402	18.3682	17.9934	14.2368	20.1379	18.9774	15.0882	21.3203	17.1571	11.8505	14.3129	10.358	24.6737	16.2871	14.3129	20.6174	16.102	12.6969	17.7508	24.6003	18.5226	4.07177	15.0742	11.5766	7.38009	13.5973	11.2458	12.4296	21.5253	11.5766	9.08318	12.8678	13.1202	17.2704	16.5728	9.99631	13.3826	31.4884	18.8246	14.3129	21.8669	14.7602	18.0402	18.6444	14.8931	15.0972	13.5302	19.2226	21.8669	32.8004	16.0357	21.2759	18.6444	21.7946	24.4306	24.6003	20.3151	16.7766	21.4693	20.716	13.1202	19.6802	12.3001	20.4674	10.597	16.7282	16.8688	12.8678	28.427	13.1202	15.9902	19.6802
Spata45	22.4917	38.0908	32.9343	17.4935	24.366	23.6163	19.0016	28.3395	34.0415	43.9911	21.1941	32.8004	16.4002	23.6163	32.6608	20.6174	13.1202	25.1301	30.3656	22.2472	34.9494	29.0283	23.0915	29.2803	28.8643	33.1752	31.265	30.2069	29.8718	27.5523	29.5203	35.6599	30.0494	22.3639	33.1457	25.2612	31.6693	23.2585	43.1091	42.3423	31.7423	21.6097	27.0603	18.5226	12.2153	19.2615	20.8379	19.6802	22.185	24.366	20.716	20.2952	9.26129	23.0107	26.4926	23.925	32.9343	14.5012	37.4862	26.7651	11.8081	17.1132	17.1755	8.74677	36.9004	21.3203	26.9308	21.2759	33.9686	25.8303	33.8683	27.3337	26.2403	30.1278	36.1691	32.4551	27.9752	21.7161	42.6405	36.8211	36.7794	32.204	39.3605	30.6137	33.8254	28.7003	12.5953	30.2773	27.5523	22.4917	29.5203	13.1202	29.2222	23.3703	31.9804
Tox4	22.4917	34.2817	25.7048	19.6802	26.2403	23.6163	31.2169	31.4884	30.8501	28.9415	25.7357	26.2403	25.147	33.4564	27.6361	11.2458	23.3247	26.9468	30.876	41.0718	26.4665	24.1083	28.8643	29.2803	29.9889	30.9261	24.5654	29.2915	26.006	26.8963	31.9804	31.6229	21.5848	23.2585	27.6214	30.5484	25.7879	21.4693	24.366	28.0294	39.3605	24.6968	22.1403	27.7839	24.4306	26.7986	30.0992	44.2805	23.6163	30.9261	26.9308	27.0603	30.0992	19.983	35.5758	31.6427	22.8933	26.9308	27.4898	26.3715	27.5523	25.6699	17.1755	17.4935	7.38009	26.2403	29.0024	28.7225	27.4984	22.1403	21.0533	27.8803	24.0536	39.3605	23.4035	29.693	25.6982	28.5024	41.0005	26.6635	24.5196	25.0476	28.3119	21.8669	27.0603	22.1403	34.6372	13.6248	32.4724	19.6802	23.4649	19.6802	26.2403	33.2104	24.6003
Mkln1	18.7431	32.3772	31.3277	19.6802	31.8632	51.1686	33.9314	33.0628	32.9777	25.4685	19.6802	6.56008	31.707	23.6163	33.4983	39.3605	27.6981	35.4244	33.1725	22.2472	29.181	40.3445	23.6163	29.7604	34.1124	33.1752	29.311	26.5454	31.2775	30.8324	25.4203	31.2865	35.9746	27.7312	31.7646	27.0236	27.1451	23.2585	28.1146	36.3786	34.2817	33.958	27.0603	32.4145	27.1451	34.3357	30.0992	27.0603	30.7727	33.7375	29.0024	35.6704	50.9371	37.5438	36.3327	30.0992	32.5326	24.8592	29.9889	23.2227	23.6163	30.8038	33.6353	17.4935	14.7602	27.8803	35.2173	34.0415	25.8809	27.0603	29.2915	31.707	28.427	36.4449	37.2329	27.6214	31.5534	25.7879	32.8004	36.8211	30.3269	28.6258	26.9308	24.7825	28.9053	29.5203	31.4884	33.305	37.3924	22.4917	30.2773	32.8004	26.2403	19.6802	31.9804
Gm6408	50.6063	31.7423	32.9343	37.1738	31.8632	15.7442	17.6443	26.7651	17.0207	30.0992	27.2496	32.8004	31.707	35.4244	34.3357	24.366	18.9513	30.2773	23.2208	25.6699	22.7341	19.1882	23.6163	29.2803	25.1157	24.7409	23.4488	28.3761	20.3831	24.9283	22.9603	22.8762	25.3938	26.8367	20.0255	27.6111	23.9782	25.0476	16.8688	27.4331	20.3151	20.8379	19.6802	13.8919	12.2153	16.7491	9.26129	19.6802	20.7537	10.3087	26.9308	14.1452	4.63064	15.7442	17.4094	20.0661	17.2704	8.28641	16.8688	16.1378	7.87209	11.9793	17.8911	17.4935	2.46003	8.2001	12.4296	20.2121	22.1066	14.7602	21.9686	26.787	37.1738	28.184	21.2759	22.0971	26.3487	24.4306	21.3203	27.9332	20.6481	20.9582	24.1687	32.0715	23.9853	27.8803	11.0209	9.08318	12.7922	2.81146	16.6525	15.3068	14.9093	13.5302	17.2202
Gmds	41.2348	38.0908	36.1474	34.9871	46.8577	31.4884	47.504	28.3395	37.2329	30.0992	21.1941	85.281	86.3743	43.2965	41.0354	46.8577	59.7696	33.0022	45.1657	27.3812	32.2349	34.4404	38.8357	39.3605	38.2359	37.1113	41.8728	30.2069	38.3062	44.6085	37.7204	38.0148	30.8958	37.5714	39.3605	31.7234	37.0984	35.7822	35.6118	37.5714	22.8545	25.4685	49.2006	32.4145	29.8597	41.0354	41.6758	41.8205	42.223	16.8688	24.8592	39.9755	39.3605	35.1216	35.5758	45.5347	34.1392	76.6493	35.6118	38.5733	51.1686	37.6491	46.5169	69.9742	39.3605	45.9205	39.3605	45.7432	47.9874	51.6606	33.8683	32.8004	65.6008	27.6981	23.4035	31.7646	36.7581	42.075	24.6003	27.9332	30.3269	38.8493	34.5267	33.5293	31.3654	27.8803	50.3814	27.2496	36.4084	25.3032	31.0342	43.7338	36.3786	27.0603	19.6802
Slc35a3	26.2403	26.6635	36.1474	8.74677	26.2403	27.5523	23.0734	31.4884	24.4673	26.6262	31.7911	65.6008	49.2006	31.4884	26.7986	50.6063	32.0715	26.3412	27.5587	17.1132	26.4665	30.0124	22.5667	24.9603	23.9911	32.0507	31.265	24.7147	26.3575	25.5843	31.1604	35.9963	24.5474	25.0476	29.0024	35.8356	35.7411	30.4149	22.4917	22.0657	40.6302	20.0661	24.6003	30.0992	19.0016	33.4983	34.7298	34.4404	31.4884	28.1146	37.2889	36.2854	32.4145	27.2496	32.5481	30.0992	29.7212	41.4321	33.1128	25.9779	19.6802	30.8038	38.6448	56.854	17.2202	29.5203	31.074	28.7225	32.8903	28.9053	26.5454	26.2403	26.2403	23.3247	25.5311	24.1687	24.397	38.0032	27.8803	24.1242	30.9722	27.0923	28.3119	21.8669	26.4453	15.5802	39.3605	37.8466	27.5523	28.1146	37.0897	15.3068	33.3968	30.7504	29.5203
Mrpl37	28.1146	30.4726	45.7867	43.7338	41.2348	51.1686	35.2887	33.0628	36.1691	21.9956	39.3605	52.4806	41.5472	35.4244	41.8728	35.6118	43.7338	29.6717	29.8553	23.9585	29.181	32.9644	34.1124	45.6005	28.4895	32.613	37.9647	32.0376	36.549	38.7045	30.3404	37.342	33.012	44.7278	35.9078	38.1855	33.9314	30.4149	28.1146	41.1496	35.5514	37.8169	19.6802	41.6758	36.6459	33.4983	45.1488	39.3605	41.5074	40.2976	41.4321	38.7455	60.1984	44.8104	34.0619	41.6758	42.9752	41.4321	41.2348	49.9878	39.3605	46.2058	44.37	43.7338	59.0407	55.7607	31.074	39.3605	50.6833	44.8955	28.3761	31.707	28.427	42.762	35.1053	37.9794	32.5293	36.6459	31.1604	34.2817	35.4889	30.6705	31.7646	30.6137	30.7504	35.2604	39.3605	49.9575	49.2006	44.9834	43.1451	63.4141	42.3423	30.7504	39.3605
Olfr1249	16.8688	41.8998	38.5572	21.8669	31.8632	11.8081	33.9314	28.3395	32.9777	41.6758	28.7634	26.2403	17.4935	21.6483	27.6361	20.6174	16.0357	38.1494	39.5518	39.3605	41.3963	40.8365	39.3605	44.1605	43.8588	40.485	41.8728	36.6144	41.4691	39.3605	32.8004	41.7154	45.7089	24.153	35.9078	19.3865	37.0984	39.3605	26.2403	38.1677	30.4726	39.3605	29.5203	13.8919	23.0734	29.311	13.8919	27.0603	31.4884	21.5545	35.2173	31.9804	30.0992	23.0107	34.8189	40.1322	53.0161	37.2889	44.9834	36.9988	19.6802	22.2472	32.204	26.2403	24.6003	24.6003	31.074	32.9777	31.2727	34.4404	41.1912	39.3605	39.3605	39.3605	29.7863	44.1942	40.3363	36.6459	41.0005	36.8211	40.651	38.8493	35.2173	30.6137	34.4404	38.5405	20.4674	30.2773	32.4724	22.4917	28.7634	26.2403	32.204	35.6704	44.2805
Mrpl50	54.3549	57.771	55.426	72.1608	41.2348	66.9128	54.2903	34.6372	49.9984	50.9371	75.6932	32.8004	45.9205	53.1366	77.8835	54.3549	24.7825	51.4714	50.0139	61.6077	60.7373	62.4847	48.807	43.2005	45.7331	56.2292	59.4594	70.4827	63.2579	57.7287	52.4806	52.4806	54.5968	42.0441	53.1712	34.6607	49.3137	51.8842	67.4751	54.8661	39.3605	38.5887	49.2006	43.9911	39.3605	66.1591	43.9911	56.5807	75.8583	62.7893	33.1457	52.8906	46.3064	49.6547	50.7144	57.883	61.4505	49.7185	56.2292	60.6151	39.3605	42.7831	55.1046	52.4806	46.7406	63.9608	78.7209	53.1898	77.6426	57.1957	58.583	48.6539	48.1072	41.7901	39.3605	49.0279	59.8539	36.6459	41.0005	58.4058	48.394	53.1622	53.1712	46.6494	41.8205	65.6008	53.5302	42.3882	61.9927	39.3605	47.6867	30.6137	48.9024	33.2104	49.2006
Cobll1	33.7375	27.2984	31.3277	26.2403	16.8688	39.3605	24.4306	23.6163	26.5949	28.9415	25.7357	13.1202	18.5869	29.5203	32.6608	24.366	13.1202	24.2218	29.3449	22.2472	29.5203	29.5203	30.4388	27.8403	26.2403	25.3032	33.2191	29.2915	28.8175	32.8004	17.2202	30.9501	26.2403	16.102	27.6214	15.8617	30.7645	30.4149	29.9889	24.4512	17.7757	26.2403	14.7602	16.2072	17.6443	20.9364	23.1532	27.0603	33.6353	15.9316	18.6444	30.7504	16.2072	27.2496	31.0342	24.6968	35.3441	16.5728	24.366	25.1907	19.6802	25.6699	27.9101	13.1202	36.9004	32.8004	24.8592	38.2967	26.42	23.9853	15.5611	24.0536	19.6802	25.2684	38.2967	30.3835	33.1799	31.2169	24.6003	31.7423	26.4554	25.5587	25.5498	18.9513	25.8303	24.6003	12.5953	24.2218	26.5683	28.1146	36.3327	26.2403	36.3786	20.9102	22.1403
Alg11	35.6118	34.9165	34.5408	19.6802	37.4862	43.2965	24.4306	40.9349	45.7432	34.7298	45.4159	45.9205	47.0139	57.0727	34.3357	35.6118	21.8669	27.5523	32.9173	25.6699	34.2707	29.0283	36.7364	34.0804	44.9834	34.8621	41.0354	39.3605	38.3062	41.3285	32.8004	39.6969	36.8211	34.8877	35.9078	31.1359	28.05	44.7278	44.9834	39.3605	34.2817	29.3274	46.7406	32.4145	29.8597	49.4099	37.0451	63.9608	50.0951	49.6692	24.8592	35.6704	46.3064	43.5993	35.5758	43.9911	42.1719	39.3605	49.3568	46.4453	15.7442	49.6284	60.8298	34.9871	59.0407	47.5606	66.2913	42.5519	43.6739	43.6655	22.884	33.3471	32.8004	23.8107	26.5949	28.3119	33.5052	25.7879	27.8803	24.1242	25.1649	21.4693	28.3119	34.9871	21.5253	31.9804	29.914	45.4159	55.1046	39.3605	46.1729	26.2403	44.7278	29.5203	29.5203
Cavin3	20.6174	20.9499	15.2622	17.4935	20.6174	23.6163	12.2153	12.5953	15.9569	26.6262	18.1664	39.3605	24.0536	17.7122	19.2615	24.366	18.9513	20.8913	23.2208	18.8246	23.0734	16.7282	16.269	20.6402	19.8677	22.4917	18.9824	25.6301	16.8688	23.6163	12.3001	14.8022	19.0454	20.5748	22.7876	18.2116	15.8347	17.8911	16.8688	17.2947	16.506	16.2072	14.7602	34.7298	43.4322	21.7739	15.0496	9.84012	15.7442	13.1202	12.4296	12.9152	27.7839	12.7165	15.1386	22.3814	19.6802	18.6444	13.1202	17.7122	19.6802	30.8038	20.7537	34.9871	9.84012	14.7602	26.9308	13.8294	21.0282	20.9102	14.6458	23.5069	32.8004	28.67	24.4673	22.0971	20.4935	14.9298	13.1202	20.3151	16.7766	15.8464	20.716	26.2403	19.0652	22.9603	26.7651	10.597	12.7922	22.4917	10.597	24.0536	14.9093	13.5302	17.2202
Tafa5	33.7375	34.9165	27.3113	24.0536	22.4917	51.1686	39.3605	31.4884	35.1053	35.8875	43.9021	26.2403	32.8004	33.4564	40.1979	41.2348	21.8669	26.0385	23.4759	27.3812	28.5024	28.5363	27.2899	24.0003	27.3649	17.9934	25.9612	23.7993	29.5203	32.1444	25.4203	32.6322	25.3938	33.9931	23.4782	45.2352	28.05	28.6258	26.2403	31.0113	25.3938	27.0121	19.6802	23.1532	13.5726	25.1237	30.0992	29.5203	17.1755	18.7431	29.0024	25.8303	25.4685	16.9553	24.2218	21.6097	27.3113	12.4296	16.8688	23.2227	31.4884	35.9378	22.9006	8.74677	14.7602	21.3203	26.9308	22.3397	21.5674	13.5302	31.1222	34.9871	39.3605	30.6137	40.4243	27.6214	30.5775	31.2169	37.7204	22.8545	21.9386	24.0252	24.8592	18.9513	35.0554	39.3605	15.7442	30.2773	23.6163	22.4917	28.0065	28.427	21.4693	29.5203	24.6003
Gpa33	26.2403	22.8545	27.3113	45.9205	43.1091	35.4244	44.7895	23.6163	18.0845	23.1532	24.2218	19.6802	66.6941	25.5843	22.6113	22.4917	80.1787	21.7996	21.1794	25.6699	21.0375	27.0603	22.5667	23.5203	21.3671	16.3065	23.4488	18.3072	18.6259	26.2403	22.1403	24.8947	19.4686	22.3639	17.9539	22.3238	18.5492	39.3605	13.1202	21.4693	26.6635	30.871	17.2202	48.6217	36.6459	15.0742	16.2072	17.2202	17.8911	14.0573	107.723	15.9902	62.5137	14.5331	15.8956	15.4355	20.8851	118.081	11.8706	14.5634	51.1686	13.6906	15.0285	48.1072	14.7602	14.7602	20.716	13.8294	19.9498	16.6052	31.1222	22.9603	59.0407	23.3247	15.9569	21.4066	19.8429	54.2903	16.4002	25.3938	12.2598	18.9135	18.6444	17.4935	23.3703	27.8803	31.4884	12.1109	17.7122	19.6802	15.8956	59.0407	14.3129	19.6802	19.6802
Gm14295	226.791	194.263	209.655	218.669	226.791	169.25	200.874	239.312	203.185	254.685	269.468	183.682	258.03	224.355	211.039	253.032	122.455	127.165	108.193	104.391	101.455	104.797	102.862	123.361	134.2	97.2766	112.219	123.574	114.216	106.273	123.821	133.893	124.853	143.129	116.7	179.178	108.581	121.66	200.551	115.696	133.318	130.43	83.641	127.343	80.0782	101.332	122.712	108.241	113.072	95.5897	76.6493	87.946	99.5588	95.6762	90.0749	110.364	93.1799	95.2938	104.336	93.2843	94.4651	100.968	141.698	144.322	103.321	127.922	105.652	138.294	121.316	101.476	106.182	139.948	118.081	99.1301	117.018	111.867	108.323	150.656	136.122	101.575	84.5282	111.436	69.744	97.6723	102.091	127.101	132.251	99.915	76.7529	123.704	106.727	115.895	114.503	88.561	125.461
Cav2	28.1146	21.5848	20.0819	37.1738	41.2348	78.7209	39.3605	12.5953	26.5949	16.2072	22.708	19.6802	32.8004	19.6802	17.5866	28.1146	58.3118	21.4969	27.3035	23.9585	17.305	20.6642	17.3186	20.6402	20.6174	23.054	20.6573	14.6458	18.9774	18.3682	14.7602	20.5213	21.1615	20.5748	24.8592	28.786	19.454	14.3129	20.6174	25.6439	15.2363	30.0992	19.6802	39.3605	51.5758	16.7491	19.6802	14.7602	20.0381	21.5545	49.7185	20.9102	53.2524	16.3497	18.9233	26.2403	16.0655	26.9308	19.3678	21.2547	35.4244	20.5359	13.5973	21.8669	4.92006	21.3203	10.358	20.2121	15.6363	15.9902	21.0533	22.9603	32.8004	26.7262	31.9139	24.8592	22.1199	28.5024	24.6003	21.5848	20.6481	22.4917	17.9539	14.5779	25.2153	20.5002	58.2535	18.1664	15.7442	25.3032	22.708	28.427	15.5056	31.9804	41.8205
Manbal	29.9889	27.9332	24.9015	45.9205	29.9889	51.1686	29.8597	33.0628	31.9139	24.3109	24.2218	32.8004	33.8937	15.7442	23.4488	35.6118	24.7825	27.2496	23.2208	39.3605	28.1631	26.0763	20.9922	30.2404	26.6152	29.8015	23.7279	33.8683	28.466	26.8963	27.0603	29.268	22.8545	33.0986	29.0024	34.6607	23.9782	26.8367	20.6174	25.6439	24.1242	22.3814	19.6802	34.7298	19.0016	26.7986	15.0496	12.3001	24.3319	24.366	18.6444	15.9902	32.4145	16.3497	24.9788	31.6427	21.2868	24.8592	24.366	27.5523	23.6163	17.1132	33.6353	13.1202	14.7602	24.6003	22.7876	30.8501	18.3323	23.3703	28.3761	29.5203	21.8669	27.2122	29.7863	27.6214	31.2281	21.7161	18.0402	20.3151	33.5532	30.1593	28.3119	17.4935	23.9853	30.3404	11.0209	25.7357	19.6802	11.2458	33.305	32.8004	19.0839	28.2903	31.9804
Gm46934	127.453	74.9118	89.1635	85.281	93.7154	74.7849	103.152	89.7419	84.0399	103.032	77.2071	32.8004	80.9076	74.7849	67.834	82.4695	61.2274	85.0792	65.5795	66.7417	53.951	69.8648	79.7705	70.0808	85.8433	59.603	69.7881	86.9592	47.4434	75.4409	68.8808	74.3475	53.7503	93.0338	78.7209	114.557	72.3871	80.51	97.464	65.0044	100.306	98.0153	22.1403	34.7298	33.9314	38.523	41.6758	44.2805	37.9292	34.6747	45.5753	28.9053	34.7298	28.4606	32.5481	27.7839	29.7212	22.7876	35.6118	29.5203	23.6163	29.0925	37.9292	39.3605	34.4404	42.6405	41.4321	25.5311	37.2037	23.9853	86.9592	84.1877	89.6544	68.0304	73.4019	69.0534	71.2392	74.6492	93.4811	95.2269	57.4276	77.6986	51.0995	86.0099	78.1059	95.9411	12.5953	27.2496	27.5523	33.7375	26.4926	48.1072	34.5895	91.0211	83.641
Lyplal1	28.1146	22.2196	28.9179	17.4935	29.9889	31.4884	19.0016	14.1698	22.3397	18.5226	21.1941	32.8004	18.5869	17.7122	25.9612	20.6174	16.0357	33.305	27.5587	32.5152	29.181	30.5044	26.2403	27.8403	23.6163	23.6163	32.3817	35.699	27.7632	25.5843	27.0603	28.5952	28.7797	27.7312	33.8362	26.4361	34.3839	26.8367	31.8632	24.4512	29.2029	25.4685	29.5203	25.4685	16.2871	21.7739	23.1532	19.6802	25.0476	21.5545	20.716	33.2104	9.26129	27.2496	21.951	23.1532	25.7048	24.8592	29.3642	26.7651	19.6802	34.2265	32.9197	34.9871	36.9004	18.0402	24.8592	35.1053	24.8025	25.8303	23.7993	30.067	24.0536	30.1278	23.4035	28.3119	21.4693	14.9298	21.3203	27.9332	16.1313	31.6928	21.4066	29.1559	33.8254	26.2403	12.5953	16.6525	25.5843	11.2458	26.4926	21.8669	28.6258	28.2903	27.0603
Olfr24	76.8466	87.6088	95.5897	45.9205	82.4695	74.7849	69.2201	77.1465	85.1037	91.4552	84.7764	26.2403	40.4538	49.2006	82.0708	46.8577	75.8053	82.0514	103.09	71.8756	120.117	99.8772	109.684	99.8412	103.462	98.9635	92.6785	89.7052	111.053	88.561	99.2212	85.4492	104.538	90.3502	89.7695	61.0968	90.0314	93.0338	84.3438	92.4375	101.575	99.5588	36.9004	43.9911	51.5758	74.5336	56.7254	63.9608	81.5835	71.2237	64.2197	86.716	67.1443	79.3265	112.783	98.787	108.04	97.3654	109.959	97.6139	74.7849	70.1643	76.574	48.1072	51.6606	60.6807	87.0073	73.4019	86.8087	128.537	113.505	102.228	74.3475	102.532	99.9969	122.915	114.503	103.152	119.721	124.43	125.824	118.593	108.414	106.419	118.696	101.681	55.1046	81.7487	116.113	47.7948	100.672	43.7338	90.052	89.7911	88.561
Ppp1r32	18.7431	34.2817	29.7212	19.6802	16.8688	15.7442	21.7161	18.893	34.0415	25.4685	30.2773	6.56008	16.4002	13.7762	23.4488	35.6118	24.7825	26.644	31.8966	15.4019	22.3947	25.0923	34.1124	27.8403	27.3649	34.8621	24.0071	24.7147	23.546	20.9922	24.6003	29.9409	22.008	22.3639	22.0971	28.1985	25.3355	16.102	29.9889	25.0476	21.5848	23.1532	19.6802	18.5226	19.0016	13.3993	17.3649	19.6802	23.6163	19.6802	26.9308	24.6003	13.8919	15.7442	21.1941	27.0121	32.5326	14.5012	27.4898	25.1907	23.6163	27.3812	25.7632	8.74677	12.3001	13.1202	12.4296	21.2759	18.3323	22.1403	26.5454	19.6802	15.3068	29.1559	32.9777	27.6214	24.7223	24.4306	26.2403	22.8545	36.7794	21.9805	29.693	30.6137	35.0554	25.4203	6.29767	25.7357	30.5044	22.4917	28.7634	17.4935	28.6258	20.9102	34.4404
Pipox	39.3605	24.1242	48.1965	15.3068	28.1146	35.4244	31.2169	31.4884	23.4035	27.7839	34.8189	19.6802	26.2403	29.5203	28.4735	26.2403	26.2403	36.03	32.407	20.5359	39.3605	31.4884	41.4597	41.2805	34.4873	37.1113	36.2898	36.6144	34.089	32.1444	36.9004	37.342	39.3605	32.204	33.8362	22.3238	37.0984	19.6802	48.732	26.8367	50.7877	40.1322	14.7602	18.5226	14.9298	27.6361	35.8875	31.9804	30.7727	15.9316	24.8592	30.1354	9.26129	27.8551	23.4649	40.904	36.9506	33.1457	45.6082	30.7012	35.4244	49.6284	30.0571	17.4935	36.9004	44.2805	31.074	30.8501	30.7335	25.8303	36.6144	38.8138	39.3605	35.9589	42.5519	28.3119	37.4087	28.5024	52.4806	40.6302	33.5532	42.9387	45.5753	33.5293	38.7455	49.2006	12.5953	24.2218	34.4404	25.3032	45.4159	39.3605	27.4331	25.8303	41.8205
Rin1	18.7431	20.9499	23.295	39.3605	24.366	23.6163	35.2887	23.6163	31.9139	21.9956	18.1664	6.56008	13.1202	21.6483	32.6608	14.9945	34.9871	30.2773	32.407	23.9585	24.7699	28.5363	33.5876	26.8803	29.2392	19.6802	26.2403	23.7993	25.3032	21.6483	28.7003	26.5767	33.012	25.9421	26.9308	26.4361	28.05	25.0476	20.6174	30.4149	25.3938	20.0661	29.5203	34.7298	24.4306	25.9612	21.9956	44.2805	21.4693	21.5545	24.8592	20.9102	20.8379	19.3775	24.9788	25.4685	23.6966	24.8592	25.6155	29.914	27.5523	17.1132	22.185	13.1202	12.3001	19.6802	20.716	15.9569	23.1849	22.1403	25.6301	28.9737	19.6802	30.6137	29.7863	24.8592	25.6982	28.5024	26.2403	29.2029	33.5532	26.5811	35.9078	34.9871	27.0603	31.1604	36.2116	19.6802	24.6003	28.1146	31.0342	26.2403	20.873	30.7504	19.6802
Plppr1	33.7375	45.0741	30.5244	10.9335	24.366	19.6802	19.0016	37.786	30.8501	42.8334	31.7911	6.56008	19.6802	35.4244	30.1484	43.1091	17.4935	28.1579	34.7036	22.2472	38.6818	37.3924	33.0628	26.8803	32.9878	29.2392	32.94	23.7993	34.7918	33.4564	13.9402	31.6229	34.7049	35.7822	28.3119	24.0863	30.7645	23.2585	20.6174	33.3968	24.1242	27.0121	9.84012	18.5226	19.0016	38.523	24.3109	19.6802	27.9101	28.1146	24.8592	20.2952	25.4685	21.7996	37.8466	26.2403	31.3277	8.28641	31.8632	28.7331	39.3605	17.1132	22.9006	43.7338	17.2202	21.3203	20.716	19.1483	25.8809	32.5954	28.3761	37.1738	26.2403	29.1559	28.7225	40.7415	30.9028	33.9314	16.4002	38.0908	25.1649	28.6258	39.3605	30.6137	38.1304	33.6204	12.5953	19.6802	26.5683	28.1146	22.708	8.74677	19.6802	34.4404	29.5203
Mplkip	41.2348	86.3391	82.7373	48.1072	50.6063	51.1686	44.7895	42.5093	70.2106	72.9326	71.1516	45.9205	44.8272	80.6889	85.4206	69.3494	58.3118	75.3904	88.5451	95.8342	84.4893	84.133	94.9899	76.8009	64.1013	95.0274	85.1414	86.9592	92.0754	91.8411	80.3609	94.8688	88.4552	61.7244	62.1481	45.2352	81.4354	59.0407	69.3494	65.6008	79.9906	74.0903	46.7406	37.0451	52.933	85.4206	74.0903	66.4208	84.4461	74.9723	62.1481	86.101	23.1532	72.6655	99.915	102.646	87.1553	70.4345	84.3438	90.9227	62.9767	71.8756	80.1522	26.2403	56.5807	52.4806	62.1481	85.1037	86.2695	76.8759	75.0595	85.281	56.854	78.7209	87.2313	74.5777	82.9497	61.0766	98.4012	90.1482	80.6567	81.788	82.8641	122.455	85.486	75.4409	37.786	89.318	72.8169	33.7375	97.6442	61.2274	79.9137	63.9608	46.7406
Rdh1	44.9834	38.0908	30.5244	45.9205	24.366	15.7442	42.075	23.6163	46.807	48.6217	27.2496	26.2403	30.6137	33.4564	30.9859	28.1146	24.7825	39.3605	37.5105	37.6491	44.7895	46.7406	36.7364	47.5206	36.3616	45.5457	41.0354	36.6144	41.8205	39.3605	36.9004	34.3143	41.8998	39.3605	33.8362	26.4361	42.9798	30.4149	39.3605	30.4149	35.5514	31.6427	36.9004	13.8919	16.2871	23.4488	32.4145	49.2006	34.3509	24.366	33.1457	33.2104	25.4685	30.8828	39.3605	33.1863	39.7621	41.4321	34.3623	44.0837	19.6802	34.2265	30.7727	13.1202	22.1403	26.2403	35.2173	26.5949	37.2037	46.7406	53.0909	37.1738	28.427	50.5369	30.8501	39.3605	44.2399	40.7177	34.4404	31.7423	33.5532	48.0504	41.4321	30.6137	49.2006	42.6405	23.6163	33.305	29.5203	19.6802	40.1174	19.6802	33.3968	54.1206	31.9804
Pdss1	33.7375	29.8378	28.1146	30.6137	18.7431	31.4884	27.1451	29.914	27.6587	18.5226	25.7357	6.56008	14.2135	19.6802	21.7739	35.6118	23.3247	32.6995	30.3656	23.9585	29.181	29.5203	29.914	34.0804	26.2403	27.5523	32.94	29.2915	32.6832	27.5523	34.4404	23.549	27.51	22.3639	31.7646	26.4361	29.4072	37.5714	41.2348	33.9931	38.0908	27.7839	17.2202	23.1532	21.7161	24.2862	28.9415	14.7602	21.4693	23.4288	18.6444	33.2104	18.5226	22.4052	34.8189	30.0992	28.1146	24.8592	26.2403	26.3715	19.6802	22.2472	32.9197	30.6137	24.6003	26.2403	29.0024	29.7863	29.116	33.8254	29.2915	36.6271	19.6802	33.0434	19.1483	32.4551	26.674	32.5742	26.2403	27.9332	36.7794	31.6928	27.6214	30.6137	25.8303	36.9004	11.0209	28.7634	28.5363	25.3032	24.2218	13.1202	30.4149	14.7602	14.7602
Qars	31.8632	44.4392	34.5408	30.6137	24.366	31.4884	39.3605	39.3605	23.4035	27.7839	30.2773	6.56008	29.5203	35.4244	53.5972	20.6174	37.9027	32.3967	30.1104	20.5359	31.2169	35.9164	26.2403	27.3603	36.3616	30.3638	32.94	32.0376	30.9261	32.1444	28.7003	29.6045	28.7797	33.9931	31.074	23.4988	35.2887	35.7822	22.4917	34.5895	29.2029	29.3274	44.2805	30.0992	40.7177	26.7986	27.7839	56.5807	27.1945	40.2976	33.1457	39.9755	41.6758	45.4159	37.0897	29.3274	30.9261	18.6444	28.7394	25.1907	51.1686	29.0925	41.5074	39.3605	24.6003	22.9603	26.9308	30.8501	39.8996	25.2153	21.9686	31.1604	34.9871	26.2403	40.4243	27.6214	28.9511	29.8597	34.4404	29.2029	38.7152	34.2487	31.7646	16.0357	30.7504	27.0603	37.786	22.708	35.4244	39.3605	31.0342	34.9871	35.7822	40.5905	34.4404
Lyn	28.1146	31.7423	31.3277	19.6802	39.3605	43.2965	31.2169	33.0628	29.7863	23.1532	28.7634	19.6802	25.147	39.3605	22.6113	33.7375	40.8183	34.2133	32.407	37.6491	28.8417	30.0124	35.6868	39.8405	30.3638	39.9228	30.1484	21.9686	32.3318	28.8643	31.1604	27.2496	31.7423	28.6258	33.8362	33.4858	28.9548	21.4693	24.366	38.1677	21.5848	37.0451	31.9804	32.4145	17.6443	43.5477	28.9415	27.0603	26.4789	25.3032	29.0024	30.7504	13.8919	33.9106	27.2496	35.5016	36.1474	14.5012	32.488	33.0628	27.5523	27.3812	35.0666	26.2403	24.6003	16.4002	47.6469	25.5311	26.42	25.8303	27.4608	32.2537	34.9871	34.5011	34.0415	33.1457	37.4087	43.4322	18.0402	27.9332	37.4247	32.204	34.5267	36.4449	30.7504	45.1005	15.7442	21.1941	26.5683	25.3032	28.7634	17.4935	36.3786	39.3605	27.0603
Pura	37.4862	29.2029	39.3605	37.1738	39.3605	43.2965	21.7161	33.0628	38.2967	34.7298	28.7634	19.6802	41.5472	29.5203	41.0354	35.6118	48.1072	37.2411	39.0415	47.9171	41.057	37.8844	33.0628	36.4804	35.9867	41.0473	32.1025	34.7837	31.6289	36.7364	34.4404	44.4067	36.3978	34.8877	33.1457	35.8356	38.0032	37.5714	39.3605	38.1677	33.012	30.0992	22.1403	32.4145	35.2887	35.1732	33.5722	27.0603	35.7822	38.4233	33.1457	28.2903	43.9911	31.4884	31.0342	33.1863	34.5408	45.5753	29.9889	41.3285	51.1686	30.8038	27.1945	8.74677	27.0603	29.5203	45.5753	35.1053	35.5862	36.9004	33.8683	38.2671	37.1738	34.0152	28.7225	43.5037	41.3122	44.7895	36.0804	39.3605	37.4247	44.9834	31.074	33.5293	37.5154	34.4404	56.6791	30.2773	33.4564	61.8522	36.3327	15.3068	34.5895	27.0603	36.9004
Smn1	33.7375	31.7423	20.8851	34.9871	33.7375	35.4244	21.7161	17.3186	29.7863	34.7298	24.2218	45.9205	28.427	27.5523	32.6608	26.2403	24.7825	28.7634	28.5794	23.9585	31.2169	26.0763	39.3605	34.0804	23.9911	26.99	29.311	33.8683	24.2489	26.2403	34.4404	28.9316	19.8918	26.8367	26.2403	28.786	32.5742	26.8367	46.8577	23.8548	30.4726	23.1532	29.5203	30.0992	19.0016	20.9364	24.3109	34.4404	15.0285	21.5545	14.5012	16.6052	13.8919	19.3775	17.4094	18.5226	22.4917	16.5728	26.8651	19.2866	15.7442	27.3812	22.9006	4.37338	22.1403	11.4801	18.6444	24.4673	26.42	28.9053	24.7147	29.5203	24.0536	34.0152	24.4673	27.6214	28.9511	33.9314	49.2006	19.0454	32.9079	30.6705	31.074	30.6137	25.2153	22.9603	18.893	21.1941	31.4884	8.43438	23.4649	28.427	22.6621	38.1304	17.2202
Wdr3	20.6174	29.8378	36.1474	17.4935	22.4917	23.6163	33.9314	29.914	21.2759	23.1532	21.1941	6.56008	28.427	29.5203	26.7986	24.366	26.2403	25.1301	26.7932	17.1132	22.7341	23.1243	23.0915	29.7604	23.2414	27.5523	32.1025	22.884	22.8431	29.5203	19.6802	19.1756	30.8958	30.4149	25.5498	27.0236	30.7645	32.204	24.366	25.6439	27.9332	22.3814	14.7602	27.7839	31.2169	25.1237	23.1532	12.3001	30.0571	19.6802	16.5728	24.6003	18.5226	28.4606	26.4926	31.6427	21.6884	10.358	24.366	21.2547	19.6802	25.6699	20.7537	26.2403	19.6802	19.6802	16.5728	18.0845	25.3417	21.5253	23.7993	26.2403	13.1202	29.6418	26.5949	26.9308	19.5176	23.0734	26.2403	26.6635	20.0029	24.0252	22.0971	23.3247	23.9853	28.7003	29.914	16.6525	29.5203	25.3032	21.951	24.0536	26.8367	29.5203	17.2202
Aars	35.6118	27.9332	34.5408	30.6137	26.2403	27.5523	17.6443	42.5093	39.3605	21.9956	25.7357	13.1202	34.9871	35.4244	44.3852	24.366	42.2761	36.6355	45.4208	35.9378	35.9673	48.2166	34.6372	45.1205	38.2359	37.6736	50.5266	51.2601	43.5777	46.5765	48.3806	45.0795	45.7089	38.4659	58.0049	44.6477	39.8129	39.3605	35.6118	40.5532	27.9332	33.1863	46.7406	41.6758	51.5758	92.1202	90.2975	91.0211	81.5835	119.956	43.5037	76.2609	46.3064	69.0322	68.8808	66.3725	61.8522	33.1457	76.8466	63.3703	55.1046	90.7002	95.8964	43.7338	83.641	91.8411	105.652	76.5933	70.6332	62.1157	23.7993	28.9737	37.1738	32.5574	28.7225	29.693	31.2281	25.7879	41.0005	27.9332	25.8101	31.6928	27.6214	24.7825	25.8303	36.0804	44.0837	80.2348	73.8009	33.7375	63.5823	45.9205	76.3354	38.1304	27.0603
Nfkbil1	29.9889	32.3772	40.1637	34.9871	20.6174	19.6802	20.3589	37.786	27.6587	34.7298	30.2773	19.6802	32.8004	27.5523	31.8234	44.9834	32.0715	35.7272	25.007	18.8246	31.8955	26.5683	31.4884	27.3603	34.8621	31.4884	27.6361	29.2915	27.4118	27.5523	29.5203	28.9316	30.0494	21.4693	30.3835	33.4858	25.3355	51.8842	16.8688	25.6439	33.012	37.8169	24.6003	18.5226	27.1451	25.1237	25.4685	22.1403	27.1945	25.3032	18.6444	27.6753	23.1532	31.4884	24.9788	31.6427	27.3113	16.5728	28.7394	31.0948	15.7442	22.2472	19.3224	17.4935	27.0603	37.7204	22.7876	35.1053	24.2633	22.7553	33.8683	32.2537	32.8004	34.5011	35.1053	41.4321	35.7822	27.1451	34.4404	33.012	26.4554	33.2264	27.6214	32.0715	26.4453	18.8602	18.893	28.7634	16.7282	25.3032	30.2773	24.0536	34.5895	28.2903	41.8205
Olfr1404	24.366	29.2029	31.3277	24.0536	18.7431	39.3605	19.0016	26.7651	25.5311	28.9415	21.1941	13.1202	16.4002	19.6802	25.1237	16.8688	13.1202	34.8189	29.0897	18.8246	27.8238	34.4404	23.6163	28.3203	29.9889	31.4884	23.7279	22.884	32.6832	30.1764	25.4203	22.5398	28.3565	29.5203	22.0971	27.0236	24.8831	25.0476	18.7431	28.0294	17.7757	28.5556	22.1403	16.2072	14.9298	17.5866	8.10362	22.1403	17.8911	16.8688	14.5012	19.6802	13.8919	17.5608	26.4926	26.2403	29.3195	31.074	36.2366	22.8291	11.8081	11.9793	20.0381	4.37338	17.2202	9.84012	24.8592	25.5311	31.2727	22.1403	25.6301	28.427	24.0536	30.1278	36.1691	26.2403	26.3487	16.2871	24.6003	31.7423	28.3912	23.514	30.3835	23.3247	22.1403	24.6003	14.1698	19.6802	16.7282	30.9261	28.7634	21.8669	20.873	19.6802	24.6003
Rrp7a	56.2292	57.1362	46.5899	39.3605	33.7375	78.7209	55.6476	40.9349	53.1898	54.4101	36.3327	26.2403	36.0804	37.3924	44.3852	41.2348	46.6494	46.9298	60.9864	44.4944	52.5937	51.1686	50.3814	50.4006	47.9823	47.7948	51.9223	44.8526	54.1206	49.2006	50.8406	55.8448	61.3685	46.5169	42.8131	46.9976	46.5992	48.306	37.4862	55.4625	57.1362	54.0242	29.5203	37.0451	50.2185	45.2227	39.3605	46.7406	51.5264	41.2348	51.7901	37.5154	37.0451	39.3605	53.7422	55.5677	57.0325	41.4321	42.4843	48.0198	39.3605	34.2265	52.9577	34.9871	41.8205	44.2805	51.7901	37.2329	46.3699	48.5856	59.4984	60.6807	67.7875	52.4806	46.807	46.2658	54.6492	57.0048	55.7607	58.4058	54.2013	55.2069	52.4806	55.3962	59.0407	57.4007	45.6581	51.4714	46.2485	33.7375	54.4991	34.9871	47.1133	63.9608	46.7406
Pip5k1b	29.9889	31.7423	25.7048	26.2403	18.7431	23.6163	20.3589	25.1907	27.6587	42.8334	33.305	19.6802	18.5869	33.4564	26.7986	29.9889	20.4091	31.1856	30.876	20.5359	39.0211	34.9324	34.6372	30.7204	30.7386	37.1113	29.0318	37.5297	34.7918	34.7684	41.0005	30.9501	30.8958	33.0986	34.5267	19.974	30.7645	25.0476	20.6174	35.1859	34.2817	25.4685	34.4404	25.4685	17.6443	37.6855	28.9415	14.7602	38.6448	21.5545	31.074	30.7504	27.7839	24.8274	40.8743	36.2734	28.5163	31.074	38.1109	34.6372	7.87209	25.6699	27.9101	26.2403	29.5203	29.5203	29.0024	29.7863	27.4984	31.9804	34.7837	32.2537	39.3605	32.5574	30.8501	30.3835	34.1558	33.9314	22.9603	22.8545	32.2627	34.7599	33.1457	39.3605	39.9755	30.3404	15.7442	30.2773	20.6642	19.6802	28.7634	28.427	26.2403	27.0603	34.4404
Ift46	43.1091	30.4726	29.7212	13.1202	28.1146	39.3605	40.7177	34.6372	29.7863	34.7298	28.7634	45.9205	28.427	31.4884	24.2862	35.6118	37.9027	27.8551	23.4759	23.9585	26.4665	28.0443	24.6659	26.4003	25.4906	20.2425	22.6113	29.2915	26.006	29.5203	22.9603	27.9224	19.8918	30.4149	22.0971	34.6607	23.5258	23.2585	13.1202	28.0294	27.9332	23.925	29.5203	20.8379	24.4306	28.4735	30.0992	14.7602	27.9101	30.9261	29.0024	39.3605	30.0992	31.4884	26.4926	30.871	28.9179	20.716	34.3623	26.7651	15.7442	17.1132	21.4693	39.3605	34.4404	32.8004	22.7876	26.5949	26.42	23.9853	22.884	32.8004	19.6802	26.7262	23.4035	26.2403	26.9993	25.7879	26.2403	29.2029	13.5503	29.137	27.6214	27.6981	20.2952	31.1604	11.0209	33.305	22.6323	28.1146	29.5203	28.427	24.4512	20.9102	22.1403
Gm7995	202.425	130.778	178.327	146.508	185.556	204.674	169.657	130.677	118.081	150.496	149.873	98.4012	101.681	94.4651	120.594	157.442	84.5521	110.512	80.6347	95.8342	72.9526	86.101	102.862	103.201	100.838	95.0274	94.3535	123.574	76.9638	91.1851	74.6209	95.2052	96.0734	98.4012	110.486	133.943	88.2217	96.612	142.447	114.503	119.351	115.766	39.3605	43.9911	43.4322	48.5725	48.6217	51.6606	62.2611	44.0462	60.0765	43.0505	55.5677	49.6547	52.9852	55.5677	51.0079	31.074	64.976	50.775	82.657	58.185	73.7114	43.7338	86.101	67.2408	66.2913	41.4881	56.0752	57.1957	122.658	115.895	124.641	120.997	109.571	83.5547	96.2868	114.01	118.081	121.89	78.0757	99.6791	73.1967	128.286	100.246	109.061	34.6372	45.4159	41.3285	50.6063	59.7976	96.2145	41.1496	92.2511	103.321
Pdzk1	33.7375	38.0908	29.7212	26.2403	20.6174	43.2965	28.5024	34.6372	23.4035	40.5181	22.708	26.2403	19.6802	13.7762	30.1484	28.1146	21.8669	27.2496	28.5794	39.3605	38.0032	35.4244	30.4388	29.2803	26.99	28.6769	26.7986	30.2069	28.1146	26.2403	33.6204	33.9778	28.7797	31.3095	30.3835	20.5614	28.5024	30.4149	28.1146	29.2222	24.1242	23.925	7.38009	16.2072	9.5008	21.7739	18.5226	19.6802	23.6163	27.1775	26.9308	21.5253	16.2072	24.8274	36.3327	28.5556	30.1228	20.716	28.7394	27.9459	27.5523	22.2472	17.1755	26.2403	14.7602	24.6003	14.5012	26.5949	33.4294	29.5203	30.2069	34.4404	17.4935	33.5293	40.4243	40.051	30.2523	33.9314	24.6003	29.2029	33.5532	40.894	39.3605	32.0715	34.4404	33.6204	28.3395	16.6525	37.3924	11.2458	18.9233	13.1202	32.204	31.9804	39.3605
H2-Ke6	46.8577	40.6302	38.5572	8.74677	33.7375	27.5523	23.0734	56.6791	45.7432	39.3605	40.8743	19.6802	37.1738	59.0407	31.8234	63.7265	27.6981	37.8466	34.1932	54.7624	35.628	34.4404	43.0341	35.0404	43.8588	33.7375	46.3393	34.7837	36.9004	33.4564	31.1604	40.0333	35.1282	32.204	42.8131	35.8356	39.3605	42.9387	41.2348	33.9931	26.6635	21.6097	27.0603	25.4685	20.3589	37.6855	32.4145	36.9004	32.9197	24.366	18.6444	30.7504	11.5766	31.4884	30.2773	36.2734	30.1228	26.9308	29.9889	38.5733	19.6802	29.0925	31.4884	26.2403	19.6802	47.5606	43.5037	40.4243	37.7429	35.0554	32.9529	32.2537	26.2403	37.4167	32.9777	37.9794	34.8064	21.7161	31.1604	29.2029	19.3576	26.5811	24.8592	32.0715	32.5954	32.8004	31.4884	33.305	31.4884	28.1146	34.8189	24.0536	36.3786	24.6003	24.6003
Mtg2	16.8688	20.3151	24.9015	32.8004	20.6174	31.4884	27.1451	29.914	20.2121	32.4145	30.2773	32.8004	32.8004	31.4884	27.6361	16.8688	20.4091	26.9468	23.7311	17.1132	25.1093	22.1403	24.1411	25.4403	26.2403	21.3671	24.0071	36.6144	21.086	26.2403	18.8602	24.2218	25.3938	24.153	25.5498	18.799	22.621	26.8367	18.7431	20.873	25.3938	13.8919	14.7602	18.5226	17.6443	15.0742	21.9956	34.4404	21.4693	14.9945	24.8592	15.3752	9.26129	23.0107	26.4926	22.3814	17.2704	18.6444	20.6174	23.6163	11.8081	22.2472	27.1945	30.6137	14.7602	18.0402	24.8592	25.5311	24.2633	21.5253	25.6301	21.8669	13.1202	29.1559	28.7225	23.4782	22.7705	13.5726	31.1604	22.8545	25.8101	25.5587	21.4066	16.0357	24.6003	13.9402	28.3395	16.6525	17.7122	30.9261	31.0342	19.6802	20.2766	20.9102	22.1403
Cln5	29.9889	33.012	28.9179	21.8669	31.8632	43.2965	23.0734	39.3605	37.2329	37.0451	28.7634	32.8004	30.6137	37.3924	24.2862	43.1091	26.2403	26.0385	27.0484	23.9585	21.7161	25.5843	25.1907	27.8403	26.6152	24.7409	26.2403	29.2915	29.8718	26.2403	27.8803	29.268	26.2403	33.0986	26.9308	34.6607	27.5976	32.204	28.1146	28.0294	22.8545	23.1532	19.6802	27.7839	27.1451	35.1732	30.0992	24.6003	22.9006	27.1775	31.074	27.0603	30.0992	26.0385	23.4649	32.4145	31.3277	29.0024	29.3642	27.9459	7.87209	34.2265	34.3509	21.8669	24.6003	22.9603	18.6444	21.2759	28.0376	26.4453	19.2226	20.7736	21.8669	29.6418	26.5949	29.0024	25.0476	28.5024	24.6003	26.6635	22.5839	23.0029	20.716	18.9513	25.8303	24.6003	25.1907	25.7357	29.5203	28.1146	20.4372	30.6137	24.4512	17.2202	19.6802
Mturn	24.366	27.2984	37.7539	13.1202	22.4917	3.93605	32.5742	25.1907	29.7863	31.2568	36.3327	6.56008	26.2403	33.4564	30.9859	29.9889	20.4091	32.6995	27.0484	34.2265	31.2169	22.6323	31.4884	27.8403	29.2392	23.6163	26.5195	30.2069	22.1403	28.2083	31.1604	23.8854	28.3565	17.8911	30.3835	21.1489	28.5024	39.3605	13.1202	31.0113	22.8545	25.4685	4.92006	9.26129	21.7161	20.9364	16.2072	14.7602	28.6258	29.9889	18.6444	25.8303	11.5766	26.0385	32.5481	21.6097	24.0982	22.7876	21.2422	22.8291	23.6163	17.1132	15.0285	17.4935	4.92006	11.4801	22.7876	22.3397	26.42	34.4404	17.3918	26.787	30.6137	31.0996	21.2759	39.3605	26.9993	31.2169	31.1604	27.9332	25.8101	29.6481	25.5498	14.5779	31.3654	28.7003	17.3186	27.2496	25.5843	8.43438	24.9788	15.3068	30.4149	33.2104	22.1403
Lpin2	44.9834	43.1695	24.9015	24.0536	26.2403	35.4244	19.0016	28.3395	26.5949	40.5181	27.2496	13.1202	30.6137	23.6163	30.1484	20.6174	21.8669	28.4606	35.9794	39.3605	34.6101	33.4564	37.2612	33.6004	32.9878	32.0507	32.94	28.3761	27.4118	28.8643	31.1604	34.6507	33.012	27.7312	31.7646	23.4988	33.479	35.7822	22.4917	31.0113	24.1242	26.2403	29.5203	16.2072	16.2871	30.1484	34.7298	34.4404	16.4598	24.366	18.6444	24.6003	32.4145	27.8551	35.5758	29.3274	28.5163	18.6444	23.1165	29.914	31.4884	30.8038	25.7632	13.1202	24.6003	29.5203	24.8592	29.7863	28.0376	30.7504	33.8683	38.8138	30.6137	37.9027	38.2967	31.7646	29.927	27.1451	37.7204	30.4726	29.6817	27.0923	35.2173	33.5293	26.4453	27.0603	23.6163	36.3327	40.3445	19.6802	31.0342	28.427	32.204	34.4404	29.5203
Vdac1	26.2403	38.0908	38.5572	59.0407	50.6063	66.9128	44.7895	28.3395	32.9777	37.0451	34.8189	32.8004	48.1072	41.3285	40.1979	39.3605	48.1072	36.9383	23.7311	27.3812	31.8955	23.1243	33.0628	30.2404	36.3616	28.1146	29.5901	32.9529	30.2232	34.7684	22.9603	29.9409	33.4352	37.5714	35.9078	38.1855	31.6693	25.0476	43.1091	35.1859	33.012	35.5016	36.9004	53.2524	42.075	26.7986	30.0992	31.9804	29.3414	34.6747	47.6469	28.2903	41.6758	31.4884	30.2773	19.2943	25.3032	31.074	31.2385	30.3076	35.4244	30.8038	24.3319	56.854	24.6003	47.5606	29.0024	26.5949	26.42	28.2903	32.9529	38.2671	39.3605	27.6981	29.7863	24.8592	31.2281	40.7177	31.1604	22.8545	20.0029	33.7375	33.1457	30.6137	22.7553	25.4203	55.1046	36.3327	23.6163	14.0573	24.2218	30.6137	24.4512	47.9706	36.9004
Vmn2r91	29.9889	29.2029	23.295	17.4935	29.9889	35.4244	27.1451	18.893	31.9139	38.2028	33.305	32.8004	26.2403	23.6163	28.4735	18.7431	18.9513	27.5523	32.1518	22.2472	25.1093	24.1083	28.8643	27.8403	23.6163	22.4917	25.9612	23.7993	26.006	30.1764	22.9603	23.8854	29.6262	23.2585	34.5267	18.799	26.2403	23.2585	33.7375	26.2403	25.3938	23.925	22.1403	13.8919	10.8581	19.2615	18.5226	12.3001	23.6163	24.366	16.5728	20.2952	20.8379	21.7996	35.5758	23.925	22.0901	24.8592	20.6174	28.7331	15.7442	18.8246	15.0285	17.4935	12.3001	18.0402	37.2889	17.0207	26.9592	23.9853	27.4608	25.6936	43.7338	29.6418	29.7863	31.7646	30.2523	31.2169	31.1604	35.5514	29.6817	22.4917	24.1687	33.5293	24.6003	22.9603	11.0209	24.2218	18.6962	8.43438	26.4926	19.6802	33.9931	24.6003	29.5203
Elovl7	29.9889	22.2196	24.0982	32.8004	28.1146	23.6163	27.1451	28.3395	19.1483	16.2072	12.1109	45.9205	42.6405	19.6802	20.099	13.1202	33.5293	31.1856	19.6483	25.6699	16.2871	22.1403	26.2403	19.2002	19.4928	20.8048	18.9824	15.5611	17.5716	31.4884	14.7602	15.8115	20.7383	25.9421	20.0255	51.1099	23.0734	28.6258	18.7431	27.4331	33.012	28.5556	36.9004	41.6758	43.4322	18.424	26.6262	22.1403	17.8911	43.1091	35.2173	27.0603	57.883	24.2218	18.1664	15.4355	21.2868	35.2173	22.4917	16.925	27.5523	15.4019	15.0285	48.1072	36.9004	24.6003	14.5012	26.5949	13.4796	11.6851	18.3072	22.4136	13.1202	19.4373	20.2121	17.9539	19.5176	38.0032	13.1202	20.3151	15.4861	20.447	20.0255	16.0357	24.6003	19.6802	44.0837	15.1386	22.6323	22.4917	24.9788	50.2939	23.8548	29.5203	22.1403
Pex14	28.1146	34.9165	40.967	19.6802	33.7375	47.2326	29.8597	33.0628	35.1053	26.6262	22.708	6.56008	19.6802	23.6163	39.3605	24.366	36.4449	38.1494	32.1518	25.6699	35.628	35.9164	26.7651	33.6004	34.1124	33.7375	35.4523	40.2758	34.4404	36.0804	28.7003	30.2773	27.9332	38.4659	26.9308	19.3865	36.1935	26.8367	35.6118	31.6076	22.8545	23.925	22.1403	23.1532	24.4306	29.311	33.5722	31.9804	39.3605	44.0462	24.8592	28.9053	32.4145	35.1216	38.6035	41.6758	36.549	47.6469	33.1128	31.882	19.6802	34.2265	20.7537	17.4935	24.6003	26.2403	29.0024	29.7863	37.7429	36.2854	35.699	25.6936	34.9871	31.0996	32.9777	29.693	35.1317	32.5742	44.2805	27.9332	40.0057	40.894	35.9078	34.9871	28.2903	38.5405	28.3395	37.8466	30.5044	25.3032	34.8189	24.0536	39.9568	44.2805	34.4404
Miga2	24.366	34.2817	24.0982	21.8669	18.7431	27.5523	21.7161	28.3395	28.7225	25.4685	27.2496	45.9205	25.147	25.5843	34.3357	24.366	21.8669	24.8274	26.538	29.0925	29.181	22.6323	29.3891	28.8003	23.9911	23.6163	15.6325	22.884	20.0317	22.3043	31.1604	25.5675	29.6262	28.6258	24.1687	16.4491	29.4072	30.4149	33.7375	21.4693	26.6635	23.925	19.6802	37.0451	12.2153	15.9117	15.0496	27.0603	18.6068	19.6802	22.7876	18.4502	30.0992	23.6163	23.4649	26.2403	24.0982	18.6444	27.4898	27.1587	7.87209	18.8246	17.1755	13.1202	14.7602	19.6802	12.4296	17.0207	22.6457	25.8303	24.7147	25.147	28.427	26.2403	25.5311	36.5983	32.5293	36.6459	34.4404	27.9332	30.9722	23.514	28.3119	32.0715	28.2903	26.2403	25.1907	25.7357	24.6003	22.4917	21.1941	15.3068	16.102	30.7504	36.9004
Dusp11	31.8632	26.6635	29.7212	48.1072	56.2292	55.1046	54.2903	26.7651	30.8501	37.0451	39.3605	72.1608	54.6673	62.9767	26.7986	37.4862	40.8183	33.305	32.6622	35.9378	23.752	37.3924	32.0132	30.2404	26.2403	28.6769	30.9859	39.3605	32.3318	34.7684	35.2604	31.6229	28.3565	42.0441	27.6214	47.585	28.05	23.2585	31.8632	26.8367	29.2029	30.0992	46.7406	46.3064	51.5758	51.9223	50.9371	44.2805	41.5074	50.6063	35.2173	44.8955	53.2524	43.5993	24.2218	32.4145	31.3277	33.1457	30.6137	27.9459	47.2326	27.3812	45.8013	52.4806	44.2805	32.8004	72.5061	40.4243	38.8213	34.4404	22.884	21.8669	24.0536	28.67	31.9139	24.1687	26.674	24.4306	13.1202	20.3151	21.9386	28.6258	18.6444	20.4091	26.4453	27.8803	62.9767	34.8189	32.4724	39.3605	35.5758	45.9205	35.7822	28.2903	29.5203
Paip2	52.4806	51.4225	50.6063	45.9205	54.3549	35.4244	36.6459	50.3814	62.764	43.9911	54.4991	19.6802	44.8272	59.0407	43.5477	56.2292	61.2274	62.0684	57.6691	47.9171	60.7373	46.7406	48.2822	62.4007	57.7287	48.3571	51.0849	50.3448	53.0663	64.9448	52.4806	48.4436	64.3311	58.1461	58.6954	61.6843	57.4572	50.0951	50.6063	58.4443	72.3725	48.6217	73.8009	81.0362	80.0782	78.7209	62.5137	39.3605	62.9767	107.773	66.2913	79.3359	92.6129	76.2987	68.1239	54.7959	51.0079	47.6469	59.9778	53.5302	66.9128	56.4737	64.408	83.0943	61.5007	77.0809	84.9357	76.5933	64.7021	56.5807	44.8526	45.3739	39.3605	47.6213	47.8708	47.6469	50.7457	59.7193	57.4007	39.3605	50.975	53.1622	50.409	33.5293	40.5905	52.4806	96.0395	65.0962	71.8328	70.2865	59.7976	87.4677	60.2334	61.5007	59.0407
Ctbs	20.6174	24.759	20.8851	17.4935	14.9945	43.2965	32.5742	20.4674	19.1483	18.5226	34.8189	32.8004	26.2403	17.7122	36.8481	13.1202	27.6981	25.7357	25.7725	27.3812	20.0195	18.2042	24.6659	25.9203	21.742	16.8688	21.4947	20.1379	16.5173	20.3362	27.8803	25.5675	23.2777	27.7312	17.2634	22.3238	19.9064	28.6258	22.4917	23.2585	36.8211	25.4685	17.2202	16.2072	21.7161	21.7739	26.6262	31.9804	16.4598	19.6802	18.6444	17.8352	25.4685	16.9553	17.4094	18.5226	21.6884	22.7876	23.7412	20.0738	23.6163	22.2472	14.3129	30.6137	17.2202	19.6802	18.6444	11.7018	19.4106	20.2952	25.6301	21.3203	19.6802	24.7825	21.2759	18.6444	24.7223	23.0734	16.4002	33.012	25.8101	16.3576	17.9539	24.7825	23.9853	20.5002	25.1907	19.6802	23.6163	19.6802	18.1664	17.4935	18.4875	20.9102	12.3001
Top3b	43.1091	28.5681	28.1146	10.9335	24.366	35.4244	24.4306	23.6163	44.6794	21.9956	21.1941	6.56008	21.8669	23.6163	27.6361	31.8632	24.7825	36.03	29.3449	25.6699	26.8058	31.4884	33.0628	36.9604	36.3616	27.5523	26.5195	29.2915	25.3032	23.6163	31.1604	29.9409	24.9706	33.0986	29.0024	31.1359	34.8363	26.8367	37.4862	26.2403	24.1242	33.1863	12.3001	20.8379	32.5742	31.8234	28.9415	29.5203	30.0571	24.366	26.9308	31.9804	32.4145	22.4052	28.0065	24.6968	27.713	26.9308	28.1146	24.7971	35.4244	23.9585	32.9197	21.8669	22.1403	21.3203	22.7876	31.9139	28.0376	36.9004	27.4608	27.3337	30.6137	31.5856	28.7225	36.5983	26.3487	31.2169	42.6405	22.8545	29.0364	31.6928	26.9308	17.4935	27.6753	22.9603	15.7442	28.7634	39.3605	30.9261	30.2773	28.427	29.2222	33.2104	34.4404
Olfr967	20.6174	39.3605	33.7375	24.0536	14.9945	11.8081	9.5008	36.2116	31.9139	24.3109	30.2773	19.6802	16.4002	15.7442	27.6361	43.1091	23.3247	33.305	30.1104	32.5152	30.199	29.5203	35.162	32.6404	36.3616	32.613	30.7067	39.3605	30.5746	36.0804	27.0603	32.2958	22.008	34.8877	29.693	22.9113	27.1451	35.7822	26.2403	29.2222	24.1242	30.871	17.2202	11.5766	21.7161	22.6113	30.0992	19.6802	25.7632	28.1146	26.9308	27.6753	20.8379	25.4329	28.0065	33.958	33.3359	12.4296	34.3623	38.5733	27.5523	23.9585	22.185	30.6137	14.7602	21.3203	35.2173	27.6587	25.8809	42.4355	34.7837	34.4404	30.6137	41.3042	37.2329	33.1457	32.204	32.5742	26.2403	35.5514	41.9415	41.4052	42.8131	32.0715	35.0554	30.3404	15.7442	34.8189	33.4564	19.6802	33.305	21.8669	29.8185	33.2104	41.8205
Rab3gap2	39.3605	20.9499	26.5081	19.6802	18.7431	3.93605	25.7879	25.1907	32.9777	30.0992	25.7357	13.1202	21.8669	23.6163	32.6608	22.4917	32.0715	28.1579	28.3242	23.9585	31.2169	29.5203	26.7651	27.8403	27.7398	21.3671	28.7527	24.7147	28.466	21.6483	27.0603	26.5767	22.4312	24.153	22.7876	24.0863	22.1685	19.6802	31.8632	29.8185	33.012	27.7839	14.7602	25.4685	20.3589	22.6113	26.6262	9.84012	31.4884	30.9261	22.7876	28.9053	16.2072	23.6163	27.2496	30.0992	30.5244	26.9308	27.4898	29.5203	19.6802	18.8246	22.185	13.1202	27.0603	11.4801	18.6444	24.4673	29.116	28.2903	34.7837	25.6936	26.2403	28.184	29.7863	29.693	31.5534	21.7161	22.9603	38.0908	27.1006	26.5811	36.5983	23.3247	30.7504	31.9804	11.0209	21.1941	22.6323	25.3032	15.1386	19.6802	25.0476	18.4502	17.2202
Gtpbp10	46.8577	34.9165	32.131	39.3605	37.4862	23.6163	44.7895	25.1907	28.7225	39.3605	40.8743	13.1202	32.8004	31.4884	22.6113	28.1146	16.0357	36.9383	29.3449	42.7831	29.5203	31.9804	29.3891	30.2404	27.7398	26.99	30.9859	32.0376	26.006	31.4884	16.4002	33.305	29.6262	25.9421	31.7646	28.786	33.9314	26.8367	41.2348	26.8367	33.012	25.4685	24.6003	32.4145	27.1451	25.1237	35.8875	36.9004	22.185	21.5545	31.074	27.0603	27.7839	25.4329	20.4372	40.1322	27.3113	26.9308	24.366	22.8291	15.7442	34.2265	37.2135	26.2403	24.6003	29.5203	26.9308	36.1691	37.2037	25.8303	31.1222	31.1604	15.3068	35.473	22.3397	28.3119	32.8546	40.7177	29.5203	29.2029	36.1342	30.6705	40.051	30.6137	39.9755	26.2403	20.4674	21.1941	27.5523	42.1719	23.4649	15.3068	34.5895	35.6704	36.9004
Sf3b6	43.1091	31.1075	40.967	37.1738	41.2348	15.7442	29.8597	28.3395	25.5311	35.8875	31.7911	6.56008	22.9603	27.5523	33.4983	20.6174	27.6981	31.7911	31.8966	30.8038	25.4486	34.9324	32.538	25.4403	29.9889	36.549	34.0566	35.699	31.6289	34.1124	29.5203	29.6045	27.0868	25.9421	27.6214	25.8487	22.1685	32.204	43.1091	25.6439	30.4726	30.0992	27.0603	39.3605	36.6459	30.9859	30.0992	27.0603	29.3414	29.9889	24.8592	23.3703	32.4145	24.8274	33.305	29.3274	25.3032	16.5728	24.9908	21.6483	27.5523	20.5359	26.4789	43.7338	27.0603	37.7204	31.074	26.5949	27.4984	36.9004	25.6301	27.3337	21.8669	28.184	25.5311	40.7415	27.6499	25.7879	26.2403	26.6635	34.8437	30.1593	21.4066	29.1559	29.5203	23.7803	29.914	30.2773	34.4404	25.3032	27.2496	24.0536	35.1859	43.0505	29.5203
Itch	48.732	30.4726	32.9343	41.5472	48.732	31.4884	33.9314	36.2116	31.9139	32.4145	39.3605	78.7209	43.7338	43.2965	39.3605	46.8577	33.5293	35.4244	35.9794	34.2265	32.5742	29.5203	29.914	39.8405	43.4839	35.4244	32.3817	36.6144	29.5203	30.1764	26.2403	27.9224	24.9706	33.9931	30.3835	35.2482	31.6693	42.9387	24.366	31.0113	38.0908	35.5016	51.6606	43.9911	40.7177	52.7598	48.6217	27.0603	47.2326	47.7948	26.9308	38.1304	41.6758	49.6547	42.3882	30.871	44.1801	26.9308	41.2348	39.7541	27.5523	54.7624	58.6829	43.7338	56.5807	59.0407	58.0049	46.807	46.3699	38.1304	24.7147	26.2403	43.7338	31.0996	34.0415	32.4551	30.9028	38.0032	32.8004	25.3938	29.0364	28.1146	31.074	29.1559	30.1354	28.7003	47.2326	36.3327	40.3445	42.1719	43.1451	32.8004	39.9568	34.4404	27.0603
Tent5c	35.6118	27.9332	48.1965	15.3068	22.4917	23.6163	21.7161	17.3186	37.2329	30.0992	31.7911	19.6802	16.4002	49.2006	37.6855	39.3605	11.6624	33.6078	48.9933	53.0511	58.3621	60.5167	49.3318	43.2005	56.979	62.4144	66.1591	69.5673	51.6606	34.1124	31.9804	60.2181	55.4432	57.2516	68.3629	18.799	53.8379	66.1971	29.9889	36.975	22.8545	24.6968	17.2202	11.5766	8.14354	51.9223	27.7839	46.7406	85.8774	13.1202	18.6444	42.4355	11.5766	69.6377	59.0407	60.1984	79.5242	24.8592	91.2163	87.3802	27.5523	61.6077	81.5835	4.37338	76.2609	67.2408	74.5777	96.8055	95.9748	75.6459	29.2915	38.2671	21.8669	24.7825	44.6794	45.5753	53.9987	16.2871	27.8803	31.7423	49.6845	39.3605	42.1226	30.6137	35.6704	47.5606	11.0209	110.512	83.641	16.8688	63.5823	19.6802	94.8229	19.6802	36.9004
Arpc4	37.4862	34.2817	32.131	50.2939	52.4806	39.3605	43.4322	42.5093	38.2967	35.8875	24.2218	39.3605	53.574	45.2645	22.6113	26.2403	78.7209	47.5353	34.9587	27.3812	25.7879	31.4884	32.538	34.0804	30.7386	35.9867	31.5442	32.0376	28.1146	38.0484	33.6204	28.9316	33.012	46.5169	34.5267	74.6086	35.2887	26.8367	28.1146	44.1314	53.3271	58.6548	95.9411	94.9282	158.799	51.9223	56.7254	34.4404	37.2135	71.2237	101.509	52.8906	90.2975	50.8658	35.5758	35.5016	33.7375	80.7925	41.2348	30.7012	98.4012	53.0511	42.9387	104.961	66.4208	32.8004	41.4321	44.6794	44.7523	39.9755	37.5297	24.0536	43.7338	32.5574	29.7863	27.6214	27.9752	51.5758	29.5203	30.4726	20.6481	34.2487	30.3835	30.6137	20.9102	24.6003	138.549	42.3882	30.5044	64.6636	31.7911	78.7209	33.3968	51.6606	22.1403
Ankrd63	22.4917	17.7757	16.0655	8.74677	29.9889	47.2326	14.9298	14.1698	15.9569	21.9956	16.6525	32.8004	24.0536	25.5843	28.4735	14.9945	11.6624	17.258	17.8621	15.4019	20.6982	16.2362	12.0705	19.2002	15.7442	19.6802	18.7032	25.6301	16.8688	20.3362	22.1403	19.1756	19.4686	16.9966	15.1918	22.3238	24.8831	7.15645	11.2458	22.6621	12.6969	15.4355	4.92006	20.8379	12.2153	15.9117	16.2072	9.84012	9.30338	14.9945	6.21481	17.8352	18.5226	18.1664	17.4094	13.8919	12.8524	10.358	21.2422	14.5634	11.8081	18.8246	15.0285	8.74677	19.6802	6.56008	22.7876	15.9569	15.0972	20.2952	24.7147	19.1336	21.8669	20.8951	29.7863	13.8107	23.4211	16.2871	22.9603	11.4272	20.6481	21.9805	24.1687	23.3247	25.2153	23.7803	9.44651	7.56932	7.87209	19.6802	16.6525	13.1202	19.6802	15.9902	9.84012
Npm1	76.8466	48.8832	43.3768	96.2145	84.3438	51.1686	81.4354	45.6581	30.8501	41.6758	46.9298	65.6008	62.3207	61.0087	52.7598	46.8577	120.997	59.6462	52.3105	65.0303	45.1288	44.2805	49.3318	50.4006	44.9834	48.9194	50.5266	45.768	52.012	76.0969	45.9205	53.4899	51.6342	79.6155	64.9102	79.8959	54.7427	48.306	31.8632	66.7935	88.8785	76.4056	147.602	99.5588	147.941	56.1096	67.1443	51.6606	58.6829	94.6525	58.0049	79.9509	90.2975	81.1431	40.8743	47.85	53.4178	55.9333	41.8595	49.9878	39.3605	54.7624	48.6638	131.202	56.5807	59.0407	58.0049	48.9346	58.7711	43.0505	33.8683	43.7338	56.854	52.4806	43.6156	45.5753	47.1675	71.9346	26.2403	44.4392	45.813	44.9834	37.2889	43.7338	41.2055	44.2805	122.805	34.8189	53.1366	87.1553	40.1174	72.1608	50.6915	87.331	66.4208
Olfr553	31.8632	43.1695	34.5408	28.427	18.7431	27.5523	20.3589	34.6372	31.9139	39.3605	30.2773	26.2403	14.2135	15.7442	29.311	39.3605	24.7825	30.8828	33.938	39.3605	36.9853	37.8844	30.4388	42.2405	35.6118	34.8621	37.9647	23.7993	40.7662	30.1764	39.3605	27.9224	26.6635	33.0986	31.074	23.4988	35.2887	32.204	31.8632	33.3968	44.4392	31.6427	29.5203	16.2072	12.2153	36.0106	28.9415	27.0603	31.4884	29.0518	29.0024	30.1354	16.2072	29.0662	34.0619	25.4685	30.5244	24.8592	24.9908	33.4564	35.4244	32.5152	22.9006	8.74677	24.6003	18.0402	35.2173	27.6587	31.2727	35.0554	41.1912	42.0938	34.9871	41.3042	29.7863	33.1457	40.6616	32.5742	34.4404	31.7423	38.07	38.8493	35.2173	43.7338	49.8156	42.6405	17.3186	30.2773	30.5044	36.549	27.2496	15.3068	26.8367	36.9004	31.9804
Olr1	31.8632	41.265	47.3932	21.8669	24.366	35.4244	27.1451	22.0419	41.4881	35.8875	21.1941	32.8004	17.4935	15.7442	30.1484	35.6118	42.2761	38.1494	36.7449	27.3812	43.7715	40.8365	44.0837	33.6004	43.8588	41.6096	35.7315	32.9529	36.549	29.5203	32.8004	37.342	32.1655	25.0476	28.3119	28.786	36.6459	35.7822	29.9889	33.9931	34.2817	35.5016	22.1403	18.5226	28.5024	30.1484	30.0992	41.8205	29.3414	29.0518	20.716	40.5905	23.1532	33.9106	40.1174	33.1863	45.7867	18.6444	33.1128	34.2436	23.6163	27.3812	31.4884	13.1202	24.6003	21.3203	26.9308	20.2121	29.6551	36.9004	44.8526	45.9205	48.1072	42.2761	52.126	36.5983	42.9387	38.0032	47.5606	36.8211	42.5867	40.894	42.1226	45.1916	42.4355	36.0804	17.3186	36.3327	45.2645	25.3032	29.5203	19.6802	36.975	36.9004	31.9804
Pcdhb20	26.2403	27.2984	37.7539	21.8669	29.9889	23.6163	42.075	25.1907	25.5311	39.3605	39.3605	39.3605	31.707	23.6163	25.1237	16.8688	24.7825	26.9468	35.2139	29.0925	32.5742	31.4884	30.4388	35.5204	28.1146	32.613	30.4276	42.1065	30.9261	34.7684	31.9804	29.6045	23.2777	25.0476	36.5983	27.6111	29.4072	23.2585	41.2348	31.0113	20.3151	29.3274	19.6802	20.8379	21.7161	22.6113	19.6802	24.6003	30.7727	23.4288	12.4296	22.7553	13.8919	22.4052	39.3605	23.925	27.713	16.5728	22.4917	24.0099	15.7442	30.8038	26.4789	13.1202	14.7602	21.3203	16.5728	31.9139	36.1254	40.5905	43.0219	30.6137	28.427	30.1278	27.6587	33.8362	30.2523	28.5024	32.8004	26.6635	39.3605	33.7375	21.4066	36.4449	36.2854	32.8004	14.1698	39.3605	22.6323	25.3032	29.5203	10.9335	23.8548	17.2202	31.9804
Rapgef5	26.2403	33.6468	26.5081	17.4935	18.7431	19.6802	10.8581	25.1907	32.9777	33.5722	31.7911	32.8004	17.4935	29.5203	25.9612	16.8688	26.2403	26.3412	29.8553	44.4944	25.4486	28.5363	26.7651	30.7204	27.7398	21.3671	24.0071	33.8683	24.6003	22.9603	27.0603	23.2126	32.1655	25.9421	23.4782	27.0236	25.3355	26.8367	26.2403	31.6076	30.4726	24.6968	17.2202	16.2072	10.8581	24.2862	18.5226	22.1403	22.185	27.1775	16.5728	22.7553	16.2072	16.3497	27.2496	31.6427	21.6884	14.5012	25.6155	24.0099	23.6163	18.8246	22.185	17.4935	24.6003	26.2403	14.5012	25.5311	30.1943	22.7553	32.9529	30.067	32.8004	30.1278	36.1691	25.5498	33.1799	21.7161	31.1604	27.9332	25.8101	31.6928	26.2403	32.0715	39.9755	31.1604	31.4884	18.1664	25.5843	39.3605	26.4926	15.3068	21.4693	24.6003	29.5203
Olfr32	37.4862	32.3772	25.7048	24.0536	22.4917	23.6163	21.7161	33.0628	46.807	45.1488	28.7634	6.56008	19.6802	25.5843	27.6361	31.8632	18.9513	30.2773	36.7449	41.0718	33.9314	27.5523	37.2612	29.7604	37.861	39.9228	27.9152	30.2069	39.7119	30.8324	28.7003	26.9131	28.3565	28.6258	29.693	20.5614	34.3839	33.9931	26.2403	29.8185	33.012	33.958	9.84012	11.5766	13.5726	27.6361	31.2568	41.8205	21.4693	23.4288	29.0024	25.8303	30.0992	29.6717	32.5481	29.3274	33.3359	31.074	33.1128	31.4884	31.4884	34.2265	37.2135	26.2403	12.3001	18.0402	20.716	24.4673	28.0376	36.2854	31.1222	35.5338	28.427	34.5011	43.6156	29.0024	33.1799	38.0032	31.1604	38.0908	42.5867	32.204	37.2889	20.4091	33.2104	36.9004	9.44651	48.4436	49.2006	11.2458	21.951	21.8669	28.0294	23.3703	29.5203
Bpifa2	24.366	33.6468	32.9343	24.0536	33.7375	31.4884	31.2169	22.0419	27.6587	24.3109	31.7911	13.1202	24.0536	27.5523	30.9859	16.8688	10.2046	21.7996	20.9242	17.1132	20.0195	20.6642	20.4674	24.9603	20.2425	16.3065	20.6573	27.4608	18.9774	25.5843	21.3203	19.8484	20.3151	21.4693	23.4782	23.4988	21.2637	26.8367	24.366	25.0476	24.1242	23.1532	14.7602	9.26129	13.5726	17.5866	10.4189	14.7602	17.1755	17.8059	14.5012	19.0652	18.5226	17.5608	21.951	16.979	24.4999	6.21481	17.4935	17.3186	11.8081	6.8453	14.3129	4.37338	22.1403	21.3203	14.5012	19.1483	17.2539	17.8352	22.884	19.1336	24.0536	20.8951	20.2121	25.5498	21.1441	17.6443	22.9603	20.3151	23.8744	28.1146	17.2634	24.7825	20.2952	25.4203	12.5953	16.6525	18.6962	5.62292	18.1664	24.0536	19.6802	24.6003	22.1403
Lmbrd2	33.7375	29.2029	23.295	24.0536	37.4862	23.6163	35.2887	44.0837	26.5949	30.0992	25.7357	39.3605	30.6137	25.5843	36.0106	44.9834	17.4935	28.7634	32.6622	17.1132	36.9853	28.0443	35.162	25.4403	28.8643	38.2359	31.5442	33.8683	23.8974	28.2083	30.3404	32.9686	34.2817	18.7857	34.5267	27.0236	26.2403	30.4149	33.7375	32.204	30.4726	33.1863	31.9804	18.5226	25.7879	30.9859	34.7298	41.8205	31.4884	31.8632	26.9308	31.3654	25.4685	33.305	23.4649	45.5347	37.3523	33.1457	34.3623	30.3076	23.6163	27.3812	32.9197	39.3605	19.6802	55.7607	37.2889	32.9777	35.5862	28.9053	32.0376	30.6137	17.4935	29.6418	27.6587	28.3119	30.9028	25.7879	37.7204	31.7423	25.1649	29.137	28.3119	34.9871	25.8303	18.0402	34.6372	30.2773	33.4564	30.9261	40.1174	30.6137	38.7641	20.9102	22.1403
Lin9	31.8632	29.2029	36.9506	28.427	28.1146	15.7442	23.0734	28.3395	39.3605	24.3109	16.6525	6.56008	31.707	31.4884	25.1237	28.1146	27.6981	25.1301	33.1725	23.9585	29.181	37.8844	33.0628	27.8403	31.8632	29.2392	28.1944	35.699	30.9261	34.7684	29.5203	34.9871	27.9332	33.9931	32.4551	25.2612	35.2887	25.0476	41.2348	23.2585	27.9332	29.3274	14.7602	18.5226	27.1451	33.4983	15.0496	29.5203	24.3319	16.8688	31.074	25.2153	11.5766	23.6163	20.4372	26.2403	32.9343	16.5728	30.6137	32.2756	7.87209	15.4019	30.0571	13.1202	22.1403	18.0402	18.6444	40.4243	27.4984	31.3654	28.3761	35.5338	37.1738	38.8745	38.2967	26.9308	31.2281	36.6459	36.0804	35.5514	24.5196	34.7599	37.9794	42.2761	35.0554	33.6204	15.7442	30.2773	32.4724	16.8688	28.0065	21.8669	28.6258	36.9004	27.0603
Ptma	151.819	146.649	136.557	338.937	314.884	228.291	314.884	181.058	122.337	113.451	101.429	262.403	270.057	157.442	195.127	155.568	422.761	220.116	166.628	164.287	141.833	159.41	145.896	159.362	143.572	155.193	182.007	147.373	150.062	212.547	159.082	166.861	156.595	198.591	185.063	375.981	187.754	112.714	99.3383	179.508	330.12	334.95	580.567	595.038	561.905	282.223	340.352	248.463	227.575	392.667	308.669	272.448	597.353	321.545	190.747	166.703	166.68	356.316	171.812	174.76	369.988	243.008	218.987	529.18	255.843	232.883	238.234	204.249	208.664	183.272	131.812	129.015	142.135	155.984	144.676	121.534	129.141	242.949	111.521	73.6422	112.274	110.414	118.081	118.081	99.6312	118.081	577.812	169.553	185.978	337.375	202.101	435.152	208.133	287.823	263.223
Ss18l2	26.2403	33.012	28.9179	19.6802	24.366	27.5523	13.5726	25.1907	39.3605	42.8334	33.305	19.6802	27.3337	41.3285	31.8234	48.732	21.8669	27.8551	33.938	30.8038	41.3963	39.3605	34.6372	35.0404	44.6085	40.485	43.2686	45.768	40.4148	43.2965	33.6204	37.0056	38.514	40.255	37.2889	25.2612	31.2169	37.5714	18.7431	39.9568	20.3151	27.7839	12.3001	27.7839	19.0016	46.0601	42.8334	61.5007	76.574	29.9889	26.9308	55.3507	23.1532	38.1494	51.4714	59.4266	48.1965	41.4321	46.8577	46.839	35.4244	75.2983	62.2611	30.6137	29.5203	54.1206	53.8617	70.2106	58.7711	49.2006	19.2226	24.0536	24.0536	38.3886	24.4673	31.7646	38.3846	23.0734	27.8803	41.8998	27.7459	28.6258	40.7415	30.6137	24.6003	44.2805	28.3395	48.4436	56.0887	19.6802	49.9575	37.1738	54.8661	30.7504	22.1403
Olfr846	33.7375	34.2817	25.7048	15.3068	33.7375	23.6163	24.4306	23.6163	23.4035	20.8379	24.2218	13.1202	21.8669	7.87209	24.2862	18.7431	17.4935	33.6078	25.5173	13.6906	24.7699	27.0603	32.0132	41.2805	28.1146	32.0507	25.4029	24.7147	35.4947	28.8643	22.9603	31.9594	28.3565	19.6802	30.3835	19.974	31.2169	32.204	41.2348	20.2766	20.3151	30.0992	9.84012	23.1532	10.8581	27.6361	25.4685	24.6003	23.6163	24.366	16.5728	25.2153	25.4685	20.5886	37.8466	28.5556	29.3195	24.8592	23.7412	28.7331	7.87209	20.5359	13.5973	8.74677	14.7602	21.3203	41.4321	23.4035	24.8025	27.0603	31.1222	27.8803	26.2403	31.5856	37.2329	34.5267	27.9752	32.5742	26.2403	27.9332	27.1006	33.7375	33.8362	26.2403	20.9102	30.3404	15.7442	24.2218	23.6163	42.1719	27.2496	15.3068	23.2585	38.1304	29.5203
Sec61b	44.9834	53.3271	65.0653	30.6137	41.2348	27.5523	54.2903	55.1046	45.7432	61.356	42.3882	45.9205	47.0139	49.2006	65.3216	69.3494	45.1916	91.1346	99.2624	104.391	87.8824	94.4651	89.7419	88.321	90.3416	91.0914	109.428	93.3667	84.3438	82.001	82.821	99.2422	87.6088	86.7719	92.5316	48.76	89.579	91.2447	61.8522	76.9318	39.3605	45.5347	68.8808	39.3605	40.7177	94.6326	96.0858	93.4811	93.7495	80.5952	43.5037	100.246	50.9371	87.8041	100.672	89.5258	78.7209	33.1457	88.0925	93.6779	43.2965	80.4323	80.1522	34.9871	86.101	85.281	76.6493	84.0399	113.229	103.321	46.6833	55.7607	37.1738	52.9665	51.0622	66.9818	73.5162	46.1468	80.3609	58.4058	63.2348	78.2098	66.2913	46.6494	55.3507	69.7008	50.3814	86.2902	82.657	36.549	102.943	45.9205	94.8229	34.4404	44.2805
Mfsd1	39.3605	28.5681	29.7212	39.3605	31.8632	35.4244	20.3589	34.6372	27.6587	32.4145	27.2496	13.1202	26.2403	31.4884	36.8481	31.8632	27.6981	37.8466	29.6001	32.5152	29.8597	34.9324	38.3109	25.9203	31.4884	38.7982	29.5901	23.7993	29.5203	22.9603	37.7204	31.6229	40.2069	35.7822	22.0971	35.2482	33.479	28.6258	28.1146	37.5714	34.2817	33.958	41.8205	27.7839	40.7177	41.0354	42.8334	36.9004	33.6353	33.7375	31.074	27.6753	39.3605	36.3327	37.0897	38.5887	35.7457	35.2173	37.4862	36.6052	35.4244	23.9585	32.9197	48.1072	29.5203	49.2006	37.2889	34.0415	35.5862	31.9804	35.699	31.707	28.427	33.5293	35.1053	36.5983	27.6499	40.7177	24.6003	24.1242	34.1984	36.2934	29.693	55.3962	29.5203	41.8205	29.914	22.708	43.2965	39.3605	49.9575	43.7338	38.7641	41.8205	44.2805
Sdf2l1	33.7375	46.9786	46.5899	37.1738	13.1202	23.6163	25.7879	37.786	56.3812	56.7254	49.9575	13.1202	16.4002	41.3285	60.2969	50.6063	30.6137	47.5353	105.642	116.37	99.0798	116.113	124.379	100.321	112.833	111.896	139.576	115.335	109.647	95.1211	122.181	128.847	116.812	80.51	122.915	27.0236	85.5072	139.551	58.1035	87.0701	19.0454	27.0121	29.5203	25.4685	16.2871	88.7704	91.4552	115.621	120.228	33.7375	31.074	73.8009	27.7839	67.2156	83.2625	91.0693	96.393	35.2173	121.83	119.262	15.7442	119.793	120.944	4.37338	108.241	136.122	118.081	81.9123	113.768	94.0961	21.9686	37.1738	17.4935	31.5856	47.8708	49.7185	71.5645	29.8597	49.2006	36.8211	42.5867	54.1845	60.767	43.7338	57.8107	75.4409	20.4674	83.2625	96.4331	16.8688	96.8873	24.0536	101.383	27.0603	17.2202
Polr2l	28.1146	26.0287	28.9179	10.9335	22.4917	19.6802	42.075	15.7442	32.9777	21.9956	31.7911	45.9205	27.3337	25.5843	37.6855	26.2403	21.8669	26.3412	26.0277	20.5359	28.5024	27.0603	30.4388	29.2803	32.2381	26.4277	29.5901	32.9529	27.7632	34.7684	26.2403	36.3327	29.2029	26.8367	37.9794	29.3735	27.5976	28.6258	37.4862	25.0476	21.5848	16.979	12.3001	23.1532	33.9314	33.4983	19.6802	27.0603	25.7632	22.4917	16.5728	34.4404	25.4685	26.0385	34.0619	27.7839	24.4999	16.5728	26.2403	29.1267	19.6802	23.9585	18.6068	4.37338	22.1403	31.1604	20.716	36.1691	30.7335	27.6753	26.5454	28.9737	30.6137	31.0996	32.9777	29.693	25.0476	23.0734	31.1604	39.3605	23.2291	24.5364	29.0024	30.6137	25.2153	29.5203	28.3395	22.708	25.5843	14.0573	28.7634	17.4935	23.2585	14.7602	31.9804
Olfr1033	22.4917	38.7256	35.3441	32.8004	22.4917	27.5523	31.2169	48.807	37.2329	27.7839	39.3605	26.2403	30.6137	19.6802	33.4983	37.4862	21.8669	37.8466	43.3794	39.3605	43.4322	36.9004	42.5093	36.4804	39.7353	37.1113	38.523	27.4608	38.3062	32.8004	31.1604	39.024	39.7837	33.0986	34.5267	34.0732	45.2419	51.8842	28.1146	32.204	40.6302	39.3605	24.6003	30.0992	16.2871	29.311	25.4685	27.0603	24.3319	21.5545	22.7876	30.7504	20.8379	29.0662	30.2773	40.1322	30.5244	39.3605	26.8651	39.3605	23.6163	30.8038	31.4884	21.8669	19.6802	27.8803	14.5012	28.7225	29.6551	36.9004	47.5987	38.8138	26.2403	42.2761	40.4243	41.4321	40.3363	33.9314	29.5203	52.0574	34.8437	46.0057	43.5037	55.3962	40.5905	41.0005	26.7651	30.2773	30.5044	36.549	31.0342	19.6802	31.0113	39.3605	44.2805
Cdc26	18.7431	23.4893	20.0819	30.6137	20.6174	31.4884	25.7879	33.0628	27.6587	25.4685	18.1664	13.1202	39.3605	29.5203	35.1732	26.2403	21.8669	28.1579	29.6001	15.4019	23.0734	25.0923	25.1907	16.8002	26.2403	15.7442	21.4947	21.9686	18.6259	20.3362	36.0804	29.9409	27.0868	24.153	25.5498	40.5354	27.5976	21.4693	26.2403	27.4331	19.0454	23.925	27.0603	18.5226	23.0734	20.9364	31.2568	44.2805	30.7727	27.1775	14.5012	25.8303	18.5226	23.6163	21.1941	28.5556	20.0819	14.5012	20.6174	27.9459	11.8081	35.9378	35.0666	21.8669	19.6802	22.9603	18.6444	18.0845	29.116	25.2153	20.1379	27.3337	17.4935	21.8669	23.4035	13.8107	26.9993	13.5726	27.8803	11.4272	21.2934	20.9582	18.6444	20.4091	21.5253	20.5002	23.6163	37.8466	28.5363	28.1146	24.9788	24.0536	23.2585	19.6802	36.9004
Tnfaip2	28.1146	26.6635	18.4753	50.2939	22.4917	27.5523	32.5742	25.1907	19.1483	19.6802	25.7357	6.56008	21.8669	17.7122	24.2862	29.9889	24.7825	33.0022	28.8346	32.5152	24.7699	23.1243	27.8147	22.5603	30.3638	24.7409	21.7739	24.7147	27.0603	23.6163	23.7803	25.9039	21.5848	20.5748	28.3119	27.6111	27.1451	30.4149	31.8632	26.2403	26.6635	22.3814	19.6802	16.2072	32.5742	25.9612	28.9415	17.2202	26.4789	17.8059	26.9308	24.6003	18.5226	15.1386	28.0065	21.6097	24.0982	26.9308	22.4917	26.7651	11.8081	11.9793	21.4693	8.74677	36.9004	21.3203	29.0024	15.9569	20.489	19.6802	32.0376	28.9737	17.4935	24.7825	20.2121	35.2173	31.2281	29.8597	22.9603	33.012	23.2291	33.7375	30.3835	24.7825	29.5203	33.6204	28.3395	21.1941	27.5523	19.6802	24.2218	26.2403	25.0476	27.0603	27.0603
Orc6	20.6174	26.6635	32.131	28.427	29.9889	11.8081	28.5024	26.7651	27.6587	26.6262	21.1941	26.2403	28.427	21.6483	23.4488	13.1202	24.7825	31.7911	35.4691	29.0925	40.0391	30.5044	32.538	27.3603	26.99	32.0507	29.0318	29.2915	26.7089	28.2083	24.6003	33.9778	33.4352	29.5203	26.9308	24.0863	32.1218	21.4693	14.9945	22.6621	31.7423	27.7839	29.5203	18.5226	17.6443	21.7739	23.1532	22.1403	21.4693	26.2403	20.716	24.6003	23.1532	27.2496	27.2496	25.4685	37.3523	20.716	31.2385	26.7651	15.7442	22.2472	20.0381	13.1202	19.6802	13.1202	33.1457	27.6587	25.3417	33.2104	32.9529	40.4538	24.0536	42.2761	32.9777	33.1457	38.0593	40.7177	41.0005	34.2817	32.2627	34.2487	41.4321	24.7825	36.9004	31.1604	18.893	28.7634	25.5843	14.0573	21.951	19.6802	33.9931	29.5203	17.2202
Tnfrsf1b	24.366	32.3772	32.9343	24.0536	24.366	35.4244	29.8597	31.4884	24.4673	25.4685	25.7357	26.2403	18.5869	27.5523	20.9364	11.2458	23.3247	30.5801	30.1104	35.9378	26.4665	23.1243	25.1907	29.2803	29.6141	24.1786	30.7067	31.1222	31.6289	30.8324	22.9603	23.2126	31.3191	22.3639	26.9308	31.7234	29.4072	32.204	14.9945	28.0294	27.9332	25.4685	24.6003	11.5766	24.4306	26.7986	24.3109	27.0603	29.3414	15.9316	35.2173	26.4453	30.0992	21.7996	22.708	30.871	28.5163	31.074	28.7394	21.6483	23.6163	37.6491	22.9006	17.4935	29.5203	26.2403	29.0024	21.2759	29.6551	11.6851	21.9686	31.1604	39.3605	41.3042	31.9139	30.3835	34.4811	33.9314	37.7204	17.7757	34.8437	25.0476	29.0024	30.6137	30.1354	27.8803	11.0209	24.2218	26.5683	11.2458	26.4926	28.427	25.0476	34.4404	29.5203
Pabpc5	20.6174	26.6635	29.7212	21.8669	14.9945	15.7442	27.1451	15.7442	32.9777	26.6262	28.7634	19.6802	20.7736	17.7122	26.7986	29.9889	20.4091	34.8189	35.2139	46.2058	33.2528	34.9324	33.5876	36.4804	30.7386	39.9228	34.0566	21.9686	33.7375	35.4244	40.1805	26.2403	37.2443	22.3639	31.7646	22.3238	31.6693	16.102	24.366	36.3786	24.1242	30.871	17.2202	27.7839	13.5726	25.9612	28.9415	17.2202	25.0476	24.366	20.716	24.6003	18.5226	24.8274	46.9298	37.0451	37.7539	29.0024	26.2403	33.0628	31.4884	22.2472	28.6258	13.1202	22.1403	16.4002	22.7876	32.9777	30.7335	29.5203	41.1912	36.0804	24.0536	36.9308	37.2329	40.051	40.3363	44.7895	41.0005	52.0574	35.4889	38.3381	38.6699	32.0715	41.8205	22.9603	22.0419	33.305	29.5203	33.7375	19.6802	19.6802	33.3968	29.5203	39.3605
Cpn1	33.7375	27.9332	24.0982	19.6802	13.1202	19.6802	13.5726	26.7651	36.1691	33.5722	27.2496	32.8004	24.0536	29.5203	29.311	39.3605	20.4091	25.1301	27.0484	35.9378	27.8238	36.9004	36.7364	38.8805	32.613	33.1752	40.7562	49.4294	26.006	36.7364	39.3605	34.6507	35.1282	48.306	38.6699	17.0366	30.3121	39.3605	35.6118	41.1496	31.7423	42.4476	105.781	41.6758	12.2153	55.2721	49.7794	41.8205	50.0951	13.1202	10.358	62.1157	11.5766	49.6547	47.6867	45.5347	38.9588	24.8592	43.7338	42.5093	15.7442	44.4944	50.0951	17.4935	29.5203	50.8406	47.6469	36.1691	40.978	44.2805	26.5454	21.3203	8.74677	31.5856	23.4035	21.4066	28.6258	16.2871	31.1604	16.506	21.9386	29.137	21.4066	24.7825	24.6003	37.7204	22.0419	34.8189	59.0407	28.1146	52.9852	26.2403	52.4806	33.2104	27.0603
Hpgd	22.4917	28.5681	22.4917	13.1202	13.1202	23.6163	23.0734	31.4884	19.1483	26.6262	30.2773	45.9205	47.0139	21.6483	19.2615	16.8688	13.1202	18.4691	22.7104	17.1132	17.6443	20.6642	19.4178	20.6402	20.2425	30.9261	21.4947	22.884	19.3288	15.7442	22.9603	26.5767	22.008	16.102	15.1918	18.799	22.621	23.2585	13.1202	22.0657	19.0454	25.4685	14.7602	11.5766	13.5726	18.424	21.9956	9.84012	20.0381	14.9945	39.3605	22.7553	18.5226	14.5331	24.9788	23.925	16.8688	35.2173	12.4954	16.925	43.2965	18.8246	17.1755	26.2403	31.9804	21.3203	14.5012	15.9569	16.1755	19.6802	28.3761	23.5069	24.0536	18.9513	23.4035	18.6444	20.1682	27.1451	26.2403	36.8211	16.1313	20.447	20.0255	17.4935	21.5253	27.8803	17.3186	19.6802	13.7762	28.1146	17.4094	26.2403	17.2947	18.4502	29.5203
Vapb	24.366	27.9332	24.9015	17.4935	28.1146	15.7442	31.2169	26.7651	30.8501	20.8379	28.7634	32.8004	27.3337	17.7122	21.7739	35.6118	34.9871	30.8828	22.9656	20.5359	19.6802	35.9164	27.8147	30.2404	32.9878	31.4884	28.7527	32.9529	34.7918	34.1124	24.6003	28.9316	30.4726	32.204	28.3119	29.9609	33.479	37.5714	35.6118	26.2403	15.2363	27.0121	34.4404	32.4145	42.075	47.735	38.2028	39.3605	40.7918	37.4862	24.8592	42.4355	43.9911	49.0492	36.3327	32.4145	36.549	39.3605	31.8632	34.2436	19.6802	34.2265	34.3509	43.7338	34.4404	44.2805	55.9333	29.7863	35.5862	35.0554	7.32288	24.6003	21.8669	25.7544	21.2759	17.9539	34.1558	13.5726	36.0804	20.3151	27.7459	26.0699	33.8362	29.1559	25.8303	27.0603	40.9349	33.305	31.4884	25.3032	36.3327	30.6137	33.9931	18.4502	22.1403
Pde10a	33.7375	27.9332	27.3113	24.0536	14.9945	23.6163	21.7161	34.6372	26.5949	26.6262	34.8189	19.6802	19.6802	17.7122	20.9364	14.9945	21.8669	26.644	28.5794	30.8038	26.8058	29.0283	35.162	30.2404	26.99	26.99	25.1237	31.1222	34.4404	23.6163	33.6204	25.5675	33.4352	17.8911	23.4782	24.6737	29.8597	12.5238	22.4917	22.0657	27.9332	30.871	17.2202	11.5766	12.2153	22.6113	18.5226	29.5203	20.0381	26.2403	18.6444	27.0603	9.26129	26.0385	28.0065	30.0992	23.6966	20.716	24.9908	29.1267	11.8081	15.4019	25.0476	4.37338	14.7602	18.0402	29.0024	22.3397	23.1849	31.9804	27.4608	33.3471	19.6802	22.3529	41.4881	37.2889	26.9993	19.0016	36.0804	39.3605	33.5532	35.2711	31.074	24.7825	46.1255	20.5002	12.5953	15.1386	31.4884	22.4917	38.6035	21.8669	23.8548	24.6003	17.2202
Actn4	39.3605	30.4726	36.9506	67.7875	86.2182	86.593	69.2201	29.914	26.5949	30.0992	42.3882	78.7209	77.6276	29.5203	27.6361	24.366	161.815	44.5076	37.2553	47.9171	33.9314	32.4724	30.4388	36.4804	39.3605	33.7375	37.9647	32.9529	33.0347	44.6085	42.6405	37.6784	43.1695	52.7788	41.4321	98.6949	38.0032	23.2585	22.4917	49.4988	69.8331	61.7419	127.922	113.451	164.228	41.8728	57.883	54.1206	39.3605	59.9778	145.012	52.8906	87.9822	51.4714	40.8743	30.871	28.1146	99.437	25.6155	33.0628	145.634	44.4944	42.9387	61.2274	46.7406	34.4404	47.6469	42.5519	35.047	21.5253	29.2915	24.0536	63.4141	27.6981	15.9569	27.6214	25.6982	67.8629	24.6003	30.4726	32.9079	23.514	21.4066	16.0357	25.8303	38.5405	116.507	34.8189	18.6962	123.704	33.305	94.0278	33.9931	61.5007	66.4208
Olfr711	35.6118	27.9332	39.3605	21.8669	24.366	15.7442	32.5742	33.0628	22.3397	28.9415	19.6802	6.56008	21.8669	23.6163	20.9364	13.1202	16.0357	25.1301	24.2415	17.1132	26.1272	24.1083	29.914	26.4003	23.6163	25.3032	30.4276	14.6458	29.1689	22.3043	26.2403	31.6229	24.9706	25.9421	27.6214	24.6737	26.6927	23.2585	20.6174	22.6621	20.3151	20.0661	2.46003	16.2072	6.78629	19.2615	16.2072	17.2202	20.7537	18.7431	22.7876	24.6003	18.5226	23.0107	24.9788	20.8379	20.0819	16.5728	22.4917	25.9779	27.5523	15.4019	22.9006	8.74677	22.1403	16.4002	26.9308	18.0845	29.116	27.6753	32.0376	24.0536	17.4935	22.8388	24.4673	28.3119	27.6499	32.5742	22.9603	27.9332	32.2627	35.2711	18.6444	37.9027	22.1403	28.7003	4.72326	16.6525	22.6323	19.6802	24.9788	8.74677	20.2766	29.5203	34.4404
Naa40	35.6118	33.6468	43.3768	34.9871	33.7375	55.1046	29.8597	26.7651	29.7863	24.3109	27.2496	45.9205	37.1738	27.5523	25.9612	29.9889	40.8183	36.6355	28.069	35.9378	28.1631	35.4244	35.162	30.7204	29.2392	33.1752	27.6361	22.884	29.8718	41.9845	32.8004	33.6414	26.6635	42.0441	30.3835	25.8487	28.9548	25.0476	39.3605	31.0113	35.5514	32.4145	17.2202	27.7839	32.5742	30.9859	26.6262	27.0603	26.4789	29.9889	31.074	31.3654	30.0992	23.0107	32.5481	22.3814	36.9506	31.074	24.9908	36.9988	15.7442	18.8246	38.6448	30.6137	24.6003	21.3203	39.3605	20.2121	30.7335	27.6753	44.8526	38.2671	19.6802	31.0996	27.6587	27.6214	31.2281	39.3605	36.0804	24.1242	29.0364	21.9805	29.0024	26.2403	33.8254	34.4404	20.4674	31.7911	38.3765	25.3032	26.4926	10.9335	32.8004	44.2805	19.6802
Akr1b8	31.8632	18.4105	21.6884	32.8004	22.4917	27.5523	33.9314	25.1907	11.7018	19.6802	15.1386	19.6802	27.3337	19.6802	25.9612	5.62292	67.0586	16.047	17.3518	25.6699	15.9478	14.2682	23.0915	16.8002	14.2447	12.9327	15.6325	21.0533	19.3288	20.3362	14.7602	15.8115	17.3525	18.7857	15.1918	26.4361	17.1919	19.6802	24.366	20.2766	29.2029	27.0121	31.9804	34.7298	51.5758	18.424	26.6262	22.1403	10.7347	17.8059	68.3629	18.4502	30.0992	9.68873	17.4094	12.3484	17.672	47.6469	12.4954	10.6273	43.2965	11.9793	7.87209	21.8669	2.46003	16.4002	8.28641	14.8931	18.8715	15.3752	16.4765	19.1336	32.8004	17.0076	22.3397	12.4296	15.9394	31.2169	13.1202	16.506	14.1956	19.9358	19.335	18.9513	11.6851	11.4801	23.6163	16.6525	16.7282	25.3032	12.1109	26.2403	13.1202	18.4502	27.0603
Pom121l2	44.9834	33.012	40.1637	28.427	22.4917	31.4884	25.7879	33.0628	34.0415	45.1488	37.8466	26.2403	18.5869	23.6163	34.3357	28.1146	36.4449	40.5716	45.9312	46.2058	40.0391	44.7725	44.6085	38.8805	42.3594	34.8621	38.8022	38.4451	43.9291	43.9525	42.6405	39.6969	46.1322	39.3605	44.8847	28.786	38.0032	35.7822	33.7375	34.5895	31.7423	33.958	14.7602	16.2072	31.2169	37.6855	30.0992	19.6802	31.4884	27.1775	31.074	31.3654	32.4145	30.8828	37.8466	34.7298	36.9506	29.0024	46.8577	39.3605	19.6802	22.2472	27.9101	4.37338	83.641	32.8004	29.0024	24.4673	26.42	43.6655	43.0219	40.4538	32.8004	44.2198	46.807	42.1226	39.6858	36.6459	36.0804	30.4726	48.394	41.4052	32.4551	42.2761	44.2805	36.9004	23.6163	40.8743	28.5363	30.9261	36.3327	28.427	36.3786	44.2805	44.2805
Mdfi	39.3605	22.8545	20.8851	41.5472	35.6118	11.8081	27.1451	11.0209	23.4035	24.3109	12.1109	13.1202	18.5869	25.5843	21.7739	24.366	27.6981	21.4969	16.0759	18.8246	18.6623	17.7122	17.3186	13.9202	20.2425	15.1819	16.7491	23.7993	18.2745	15.7442	20.5002	20.5213	16.506	13.4183	14.5012	24.6737	17.6443	21.4693	11.2458	19.0839	24.1242	20.0661	27.0603	20.8379	19.0016	15.0742	15.0496	7.38009	24.3319	16.8688	14.5012	20.9102	25.4685	16.9553	18.1664	13.1202	21.6884	16.5728	18.1183	17.7122	15.7442	17.1132	15.7442	17.4935	12.3001	13.1202	24.8592	17.0207	16.7147	16.6052	21.9686	20.2269	32.8004	20.8951	15.9569	29.693	19.8429	21.7161	16.4002	15.2363	18.0671	17.3799	21.4066	21.8669	29.5203	23.7803	28.3395	13.6248	13.7762	14.0573	24.2218	19.6802	16.102	17.2202	22.1403
Gdpgp1	29.9889	21.5848	16.0655	34.9871	20.6174	19.6802	13.5726	23.6163	29.7863	25.4685	24.2218	13.1202	33.8937	41.3285	25.1237	31.8632	20.4091	22.1024	20.669	27.3812	19.3409	17.7122	17.8434	25.9203	26.2403	21.3671	21.2156	17.3918	22.1403	15.7442	21.3203	21.5305	21.5848	23.2585	20.0255	35.8356	25.3355	21.4693	24.366	28.0294	33.012	24.6968	9.84012	6.94596	17.6443	18.424	16.2072	22.1403	17.8911	15.9316	14.5012	13.5302	23.1532	17.5608	16.6525	21.6097	19.6802	24.8592	25.6155	22.0419	19.6802	20.5359	17.1755	30.6137	29.5203	21.3203	14.5012	26.5949	24.2633	13.5302	24.7147	21.8669	34.9871	39.8464	20.2121	29.693	29.2764	17.6443	19.6802	27.9332	21.9386	23.514	17.9539	26.2403	23.3703	31.9804	31.4884	33.305	18.6962	11.2458	18.9233	17.4935	16.6984	28.2903	12.3001
Pdap1	43.1091	46.3438	48.1965	43.7338	46.8577	51.1686	44.7895	37.786	32.9777	52.0947	40.8743	6.56008	38.2671	53.1366	59.4594	35.6118	46.6494	43.9021	47.7174	49.6284	58.7014	60.0247	48.2822	54.7206	52.1058	60.7276	58.0637	56.7523	51.3092	55.1046	72.1608	47.7708	57.9826	47.4115	57.3144	48.1725	48.4088	57.2516	43.1091	53.6734	30.4726	38.5887	44.2805	69.4596	43.4322	53.5972	45.1488	51.6606	55.8203	49.6692	41.4321	48.5856	34.7298	59.949	49.9575	43.9911	51.4096	49.7185	39.3605	60.6151	55.1046	49.6284	61.5455	65.6008	51.6606	72.1608	45.5753	43.6156	58.7711	52.2756	43.0219	44.8272	17.4935	39.8464	53.1898	44.8847	50.0951	50.2185	37.7204	38.0908	46.4583	46.5169	46.9563	52.4806	39.9755	41.0005	44.0837	60.5546	58.0567	28.1146	55.256	26.2403	41.1496	52.8906	46.7406
Igfals	14.9945	34.9165	24.0982	19.6802	18.7431	19.6802	16.2871	33.0628	26.5949	23.1532	15.1386	26.2403	27.3337	35.4244	25.1237	22.4917	26.2403	26.0385	18.1173	17.1132	23.0734	31.9804	18.3682	22.5603	25.8654	31.4884	28.1944	27.4608	22.1403	25.5843	29.5203	27.2496	23.7009	26.8367	22.7876	26.4361	20.8113	19.6802	20.6174	25.0476	30.4726	26.2403	9.84012	6.94596	25.7879	21.7739	19.6802	22.1403	14.3129	15.9316	10.358	17.2202	18.5226	18.7719	17.4094	17.7508	17.672	10.358	23.7412	19.6802	7.87209	22.2472	21.4693	4.37338	17.2202	14.7602	14.5012	20.2121	22.6457	22.1403	21.0533	30.067	19.6802	32.0715	21.2759	19.335	23.7464	29.8597	24.6003	26.6635	23.8744	17.3799	31.074	13.1202	22.1403	14.7602	14.1698	19.6802	21.6483	16.8688	15.8956	19.6802	19.6802	33.2104	19.6802
Tsc22d1	29.9889	34.9165	34.5408	61.2274	73.098	51.1686	61.0766	25.1907	20.2121	34.7298	31.7911	72.1608	69.9742	39.3605	36.8481	22.4917	97.6723	40.8743	39.2967	44.4944	37.6639	43.7885	33.0628	37.4404	43.8588	49.4817	35.1732	32.0376	31.2775	49.8566	31.1604	38.6876	41.8998	45.6224	60.767	86.358	42.075	32.204	31.8632	48.306	59.6755	55.5677	83.641	122.712	153.37	47.735	57.883	36.9004	54.389	86.2182	87.0073	47.9706	125.027	56.3157	49.2006	47.0782	41.3687	78.7209	45.6082	38.5733	118.081	41.0718	55.1046	157.442	76.2609	54.1206	58.0049	56.3812	50.6833	39.9755	39.3605	32.8004	56.854	36.9308	32.9777	33.8362	31.8787	47.504	37.7204	33.012	33.5532	32.7152	39.3605	30.6137	28.9053	41.8205	135.4	52.9852	44.2805	104.024	37.8466	98.4012	44.1314	55.3507	44.2805
Pjvk	29.9889	33.012	32.131	21.8669	22.4917	15.7442	25.7879	28.3395	35.1053	35.8875	22.708	13.1202	14.2135	19.6802	20.9364	22.4917	17.4935	27.8551	30.3656	34.2265	32.5742	30.0124	32.538	29.2803	29.2392	28.1146	25.1237	30.2069	37.2519	28.2083	27.8803	32.9686	30.4726	28.6258	24.1687	29.9609	26.6927	23.2585	29.9889	29.8185	24.1242	30.871	14.7602	11.5766	21.7161	23.4488	20.8379	19.6802	22.9006	25.3032	24.8592	31.3654	27.7839	27.2496	25.7357	26.2403	25.3032	29.0024	26.8651	23.6163	27.5523	15.4019	23.6163	30.6137	4.92006	22.9603	20.716	31.9139	25.8809	26.4453	32.9529	30.067	30.6137	29.6418	20.2121	22.7876	28.9511	35.2887	19.6802	24.1242	39.3605	27.6034	32.4551	40.8183	27.0603	35.2604	12.5953	30.2773	25.5843	22.4917	34.0619	19.6802	15.5056	38.1304	29.5203
Arl14epl	46.8577	27.2984	30.5244	24.0536	28.1146	15.7442	24.4306	22.0419	28.7225	28.9415	31.7911	39.3605	42.6405	41.3285	30.9859	28.1146	16.0357	27.8551	25.2621	27.3812	28.1631	21.6483	27.8147	26.4003	29.6141	25.8654	26.7986	29.2915	29.5203	19.6802	21.3203	25.9039	24.9706	31.3095	29.693	31.7234	23.0734	23.2585	29.9889	31.6076	31.7423	20.8379	2.46003	13.8919	16.2871	22.6113	15.0496	17.2202	17.1755	18.7431	10.358	15.3752	23.1532	30.2773	23.4649	16.979	26.9097	8.28641	20.6174	18.893	11.8081	13.6906	21.4693	17.4935	27.0603	19.6802	16.5728	25.5311	23.1849	12.9152	24.7147	30.6137	34.9871	27.6981	26.5949	29.693	23.4211	29.8597	36.0804	24.1242	25.1649	27.6034	27.6214	33.5293	33.8254	41.0005	12.5953	21.1941	18.6962	22.4917	19.6802	13.1202	24.4512	29.5203	44.2805
Mbd3	33.7375	29.2029	34.5408	26.2403	37.4862	27.5523	32.5742	42.5093	25.5311	34.7298	39.3605	19.6802	27.3337	39.3605	30.1484	39.3605	45.1916	35.4244	34.1932	23.9585	33.9314	41.3285	29.914	32.1604	34.1124	41.6096	41.5937	33.8683	33.0347	34.1124	32.8004	30.6137	34.7049	42.0441	40.051	42.2978	29.8597	30.4149	26.2403	38.7641	27.9332	33.958	39.3605	41.6758	59.7193	58.622	54.4101	41.8205	49.3795	57.1664	51.7901	51.0456	37.0451	52.6825	46.9298	47.0782	40.5654	47.6469	46.8577	46.839	43.2965	61.6077	60.8298	39.3605	61.5007	57.4007	47.6469	47.8708	50.6833	45.5105	26.5454	28.427	37.1738	22.8388	19.1483	38.6699	34.8064	35.2887	16.4002	29.2029	29.6817	32.204	29.693	29.1559	30.1354	26.2403	53.5302	39.3605	36.4084	47.7948	45.4159	39.3605	50.6915	24.6003	44.2805
Mafa	29.9889	43.1695	59.4423	26.2403	28.1146	43.2965	28.5024	39.3605	38.2967	46.3064	36.3327	19.6802	33.8937	27.5523	38.523	33.7375	30.6137	38.1494	40.5725	49.6284	42.4143	44.2805	34.1124	36.0004	49.4817	37.6736	36.0106	46.6833	41.4691	33.4564	32.8004	34.3143	35.5514	31.3095	40.051	21.7364	33.479	35.7822	24.366	43.5351	30.4726	34.7298	12.3001	16.2072	12.2153	41.8728	28.9415	29.5203	31.4884	26.2403	18.6444	36.2854	16.2072	27.8551	29.5203	33.958	40.1637	24.8592	38.1109	39.3605	7.87209	23.9585	40.0761	21.8669	36.9004	32.8004	18.6444	35.1053	38.2821	39.9755	40.2758	38.2671	26.2403	36.9308	45.7432	38.6699	48.794	28.5024	49.2006	52.0574	41.2962	41.4052	46.9563	42.2761	47.3556	42.6405	25.1907	37.8466	49.2006	39.3605	31.7911	13.1202	36.975	24.6003	41.8205
Tgfbr2	18.7431	24.1242	19.2786	19.6802	26.2403	15.7442	28.5024	15.7442	19.1483	19.6802	33.305	6.56008	21.8669	15.7442	24.2862	22.4917	42.2761	30.5801	27.5587	22.2472	21.0375	18.2042	27.2899	32.6404	25.1157	24.7409	24.2862	23.7993	24.6003	23.6163	21.3203	19.1756	21.5848	28.6258	24.1687	49.3474	25.3355	28.6258	20.6174	36.975	31.7423	31.6427	49.2006	34.7298	31.2169	25.9612	26.6262	19.6802	22.9006	29.0518	37.2889	28.9053	46.3064	35.1216	25.7357	25.4685	22.4917	31.074	24.9908	21.2547	7.87209	32.5152	30.0571	52.4806	39.3605	19.6802	29.0024	14.8931	16.1755	23.3703	21.9686	25.6936	28.427	19.9232	24.4673	21.4066	27.6499	36.6459	16.4002	22.8545	24.5196	22.4917	33.1457	26.2403	32.5954	21.3203	44.0837	25.7357	20.6642	39.3605	24.2218	30.6137	19.0839	30.7504	41.8205
Olfr97	20.6174	27.9332	28.1146	26.2403	20.6174	31.4884	23.0734	22.0419	28.7225	32.4145	24.2218	6.56008	17.4935	29.5203	30.1484	31.8632	13.1202	31.1856	26.7932	23.9585	36.9853	33.9484	24.1411	33.6004	25.8654	30.3638	24.0071	27.4608	31.9804	23.6163	20.5002	28.2588	30.0494	32.204	23.4782	17.6241	26.6927	37.5714	41.2348	25.0476	19.0454	29.3274	14.7602	27.7839	17.6443	18.424	23.1532	22.1403	26.4789	20.6174	12.4296	36.2854	34.7298	27.2496	31.7911	24.6968	28.5163	24.8592	23.1165	28.3395	31.4884	34.2265	13.5973	17.4935	24.6003	18.0402	22.7876	27.6587	19.9498	22.7553	31.1222	33.3471	21.8669	22.8388	17.0207	36.5983	29.6017	25.7879	37.7204	30.4726	38.07	43.4499	37.9794	27.6981	28.2903	31.1604	14.1698	18.1664	27.5523	25.3032	24.2218	10.9335	25.0476	28.2903	29.5203
Pop1	44.9834	40.6302	30.5244	69.9742	41.2348	27.5523	38.0032	39.3605	41.4881	54.4101	34.8189	32.8004	34.9871	29.5203	39.3605	28.1146	37.9027	37.2411	38.5312	65.0303	34.6101	33.4564	37.2612	34.0804	44.2337	41.0473	39.6396	36.6144	40.7662	43.9525	41.8205	37.6784	45.2857	37.5714	46.9563	25.2612	35.2887	46.5169	50.6063	37.5714	27.9332	31.6427	22.1403	34.7298	29.8597	39.3605	28.9415	31.9804	24.3319	32.8004	31.074	37.5154	32.4145	32.0939	27.2496	35.5016	38.5572	53.8617	32.488	36.2116	31.4884	27.3812	32.9197	13.1202	36.9004	29.5203	33.1457	29.7863	35.047	42.4355	41.1912	45.3739	34.9871	42.762	47.8708	41.4321	46.1916	46.1468	39.3605	33.012	45.1677	41.9163	36.5983	52.4806	39.3605	41.8205	39.3605	28.7634	35.4244	30.9261	43.9021	28.427	46.5169	33.2104	39.3605
Slc6a4	24.366	29.2029	28.1146	13.1202	18.7431	11.8081	31.2169	20.4674	32.9777	27.7839	37.8466	19.6802	15.3068	17.7122	30.9859	22.4917	20.4091	21.7996	25.5173	18.8246	20.3589	29.5203	26.2403	20.1602	27.7398	28.6769	25.9612	32.9529	26.7089	24.2723	25.4203	30.9501	26.2403	29.5203	26.2403	19.3865	26.6927	25.0476	16.8688	21.4693	26.6635	21.6097	7.38009	6.94596	12.2153	21.7739	10.4189	31.9804	18.6068	13.1202	18.6444	20.2952	16.2072	22.4052	18.1664	26.2403	27.3113	2.0716	25.6155	22.8291	7.87209	27.3812	20.7537	13.1202	34.4404	27.8803	35.2173	25.5311	26.42	32.5954	21.0533	20.2269	26.2403	22.3529	23.4035	23.4782	22.1199	17.6443	42.6405	16.506	16.1313	25.0476	22.7876	16.0357	23.9853	24.6003	15.7442	13.6248	23.6163	5.62292	21.951	13.1202	25.6439	25.8303	24.6003
Olfr1056	26.2403	27.2984	25.7048	21.8669	29.9889	31.4884	14.9298	36.2116	25.5311	30.0992	24.2218	13.1202	25.147	11.8081	38.523	22.4917	26.2403	28.7634	41.3381	27.3812	28.8417	30.0124	35.162	31.2004	28.1146	29.2392	29.8693	21.9686	37.2519	29.5203	36.0804	32.2958	28.3565	38.4659	29.0024	28.786	25.3355	19.6802	13.1202	29.8185	34.2817	31.6427	7.38009	18.5226	21.7161	30.9859	21.9956	12.3001	28.6258	16.8688	22.7876	24.6003	23.1532	20.5886	34.0619	37.0451	29.3195	16.5728	33.7375	31.0948	23.6163	22.2472	26.4789	34.9871	9.84012	27.8803	16.5728	19.1483	17.2539	36.9004	33.8683	33.3471	28.427	38.3886	30.8501	32.4551	40.3363	32.5742	31.1604	39.3605	38.07	35.7822	38.6699	33.5293	28.9053	37.7204	11.0209	31.7911	36.4084	5.62292	31.0342	30.6137	25.6439	31.9804	46.7406
Nup43	39.3605	45.7089	34.5408	30.6137	16.8688	35.4244	47.504	33.0628	44.6794	52.0947	36.3327	6.56008	24.0536	27.5523	33.4983	37.4862	20.4091	39.0577	38.5312	32.5152	44.4502	39.8525	44.6085	48.4806	38.9856	44.4211	38.2439	22.884	41.1176	41.3285	27.8803	42.3882	42.7463	35.7822	51.0995	29.9609	45.2419	26.8367	43.1091	45.9205	41.8998	41.6758	14.7602	50.9371	28.5024	27.6361	30.0992	36.9004	25.0476	39.3605	39.3605	33.8254	46.3064	31.4884	34.0619	37.8169	48.1965	35.2173	36.8614	38.1796	11.8081	23.9585	29.3414	4.37338	19.6802	21.3203	31.074	29.7863	32.8903	42.4355	40.2758	32.2537	24.0536	40.3323	29.7863	50.409	42.9387	42.075	49.2006	44.4392	40.651	32.204	44.1942	36.4449	54.1206	41.0005	33.0628	19.6802	43.2965	50.6063	31.7911	24.0536	32.8004	39.3605	27.0603
Mis12	31.8632	40.6302	33.7375	28.427	24.366	27.5523	39.3605	25.1907	35.1053	20.8379	25.7357	13.1202	19.6802	29.5203	26.7986	39.3605	33.5293	23.9191	26.2828	44.4944	30.8776	33.9484	29.914	32.6404	31.8632	26.99	27.3569	23.7993	27.0603	21.6483	22.1403	24.2218	26.6635	32.204	34.5267	22.9113	34.8363	30.4149	29.9889	29.8185	24.1242	34.7298	7.38009	32.4145	17.6443	23.4488	20.8379	22.1403	27.9101	27.1775	20.716	31.9804	34.7298	23.0107	35.5758	30.871	30.1228	18.6444	36.8614	22.4355	11.8081	25.6699	31.4884	8.74677	29.5203	14.7602	33.1457	25.5311	29.6551	27.0603	37.5297	43.7338	34.9871	28.184	28.7225	31.7646	29.6017	21.7161	21.3203	41.8998	30.3269	28.1146	31.074	45.1916	27.0603	27.0603	23.6163	28.7634	26.5683	25.3032	27.2496	21.8669	25.0476	22.1403	29.5203
Mat2a	67.4751	61.5801	46.5899	76.5342	88.0925	59.0407	57.0048	70.8488	51.0622	40.5181	46.9298	59.0407	98.4012	70.8488	67.834	48.732	59.7696	72.6655	53.076	51.3397	45.4681	50.1846	56.1543	58.0807	57.3538	52.2932	59.4594	64.0752	55.1749	59.6967	55.7607	57.1904	47.8251	57.2516	46.2658	68.1465	60.1717	66.1971	44.9834	67.9863	53.3271	56.3395	56.5807	92.6129	67.8629	88.7704	68.302	81.181	63.6924	95.5897	62.1481	71.3408	64.829	82.3542	49.9575	44.7629	48.9998	31.074	46.8577	44.8709	74.7849	66.7417	65.1237	87.4677	66.4208	54.1206	84.9357	45.7432	50.1442	52.8906	45.768	45.3739	43.7338	68.5164	45.7432	39.3605	45.8663	52.933	44.2805	41.8998	51.6203	44.9834	45.5753	32.0715	38.1304	38.5405	70.8488	65.0962	46.2485	44.9834	57.5268	69.9742	53.077	45.5105	51.6606
Bglap	37.4862	24.1242	20.8851	39.3605	29.9889	35.4244	38.0032	25.1907	19.1483	24.3109	25.7357	19.6802	43.7338	29.5203	25.9612	35.6118	21.8669	19.6802	19.9035	32.5152	22.3947	30.0124	17.8434	25.4403	18.7431	17.4311	17.8657	24.7147	19.3288	21.6483	13.1202	17.1571	22.008	19.6802	15.1918	27.0236	27.5976	10.7347	22.4917	22.0657	24.1242	16.979	12.3001	11.5766	16.2871	13.3993	19.6802	14.7602	10.019	14.9945	20.716	19.0652	18.5226	20.5886	13.6248	18.5226	20.8851	18.6444	23.7412	16.925	15.7442	13.6906	22.185	17.4935	7.38009	18.0402	8.28641	22.3397	17.2539	11.6851	21.9686	24.6003	39.3605	30.1278	23.4035	23.4782	22.4452	19.0016	22.9603	29.2029	22.5839	20.447	17.2634	23.3247	14.7602	16.4002	18.893	4.54159	13.7762	14.0573	19.6802	13.1202	19.0839	15.9902	12.3001
Olfr341	35.6118	42.5347	43.3768	30.6137	14.9945	35.4244	46.1468	31.4884	35.1053	41.6758	42.3882	26.2403	24.0536	25.5843	35.1732	16.8688	29.1559	36.6355	41.5932	35.9378	49.5399	45.2645	33.5876	36.4804	41.9845	38.7982	30.4276	48.5141	42.8748	30.8324	40.1805	36.6691	42.3231	30.4149	34.5267	27.0236	45.6943	26.8367	31.8632	39.9568	25.3938	33.958	34.4404	30.0992	12.2153	35.1732	38.2028	22.1403	32.204	24.366	33.1457	35.0554	23.1532	38.7549	38.6035	31.6427	40.5654	35.2173	34.9871	36.6052	11.8081	29.0925	30.0571	17.4935	14.7602	47.5606	22.7876	39.3605	29.6551	38.1304	53.0909	37.7204	30.6137	47.6213	37.2329	26.2403	45.541	29.8597	54.1206	50.7877	47.7488	45.4946	37.2889	40.8183	49.8156	45.9205	22.0419	25.7357	41.3285	30.9261	40.8743	24.0536	35.7822	38.1304	44.2805
Ryk	18.7431	34.9165	40.1637	28.427	26.2403	35.4244	33.9314	45.6581	22.3397	27.7839	37.8466	13.1202	20.7736	17.7122	41.0354	33.7375	36.4449	29.6717	34.1932	25.6699	34.2707	30.0124	36.2116	35.0404	30.3638	37.1113	34.6149	32.9529	34.089	28.8643	23.7803	26.9131	30.0494	32.204	33.8362	26.4361	28.9548	26.8367	39.3605	33.9931	25.3938	29.3274	41.8205	27.7839	23.0734	26.7986	35.8875	22.1403	27.1945	34.6747	29.0024	25.2153	20.8379	26.644	35.5758	30.0992	34.5408	41.4321	40.61	45.2645	27.5523	29.0925	45.8013	13.1202	34.4404	37.7204	41.4321	28.7225	36.1254	34.4404	30.2069	34.4404	37.1738	30.6137	32.9777	35.2173	33.8305	28.5024	29.5203	33.012	27.7459	34.2487	40.7415	36.4449	25.2153	33.6204	29.914	24.2218	32.4724	44.9834	31.7911	24.0536	40.5532	28.2903	24.6003
Morc1	24.366	33.6468	30.5244	24.0536	26.2403	35.4244	20.3589	36.2116	28.7225	26.6262	36.3327	26.2403	17.4935	29.5203	19.2615	16.8688	24.7825	24.5246	33.1725	27.3812	31.5562	27.5523	30.9636	31.6804	28.1146	27.5523	27.9152	23.7993	29.1689	26.8963	27.0603	30.9501	27.0868	29.5203	20.716	19.3865	28.5024	30.4149	22.4917	22.0657	27.9332	31.6427	14.7602	16.2072	17.6443	26.7986	11.5766	34.4404	14.3129	22.4917	37.2889	22.1403	9.26129	19.983	23.4649	30.0992	26.5081	29.0024	33.1128	26.7651	3.93605	27.3812	22.9006	34.9871	17.2202	16.4002	31.074	22.3397	26.42	26.4453	35.699	27.3337	13.1202	33.5293	31.9139	26.2403	31.2281	29.8597	31.1604	29.2029	25.8101	30.1593	28.3119	23.3247	39.9755	33.6204	17.3186	27.2496	19.6802	19.6802	28.0065	19.6802	29.8185	34.4404	12.3001
Ern1	37.4862	28.5681	33.7375	19.6802	24.366	35.4244	21.7161	50.3814	34.0415	23.1532	36.3327	32.8004	27.3337	45.2645	51.0849	58.1035	40.8183	36.9383	35.7242	20.5359	25.7879	26.5683	27.8147	33.6004	44.6085	33.1752	38.8022	41.1912	32.3318	32.1444	41.0005	37.6784	32.5888	50.9897	38.6699	32.3108	38.908	41.1496	33.7375	34.5895	27.9332	25.4685	27.0603	25.4685	13.5726	36.8481	34.7298	59.0407	34.3509	80.5952	18.6444	37.5154	27.7839	45.4159	34.8189	45.5347	29.7212	22.7876	36.2366	35.4244	35.4244	53.0511	41.5074	17.4935	39.3605	47.5606	31.074	41.4881	44.2131	33.2104	42.1065	35.5338	28.427	41.3042	20.2121	26.2403	29.6017	23.0734	32.8004	27.9332	30.3269	34.7599	14.5012	21.8669	22.7553	35.2604	33.0628	36.3327	32.4724	28.1146	40.1174	17.4935	33.9931	30.7504	29.5203
Fam120b	22.4917	36.1862	35.3441	41.5472	28.1146	27.5523	29.8597	23.6163	32.9777	26.6262	21.1941	32.8004	38.2671	29.5203	31.8234	33.7375	17.4935	28.4606	28.8346	25.6699	23.752	26.0763	28.8643	20.6402	26.6152	29.2392	30.4276	34.7837	21.4374	21.6483	19.6802	30.9501	25.8171	27.7312	23.4782	28.786	23.5258	30.4149	26.2403	28.0294	26.6635	27.0121	41.8205	41.6758	39.3605	25.9612	34.7298	54.1206	25.7632	26.2403	22.7876	28.9053	46.3064	33.305	28.0065	25.4685	26.5081	35.2173	23.1165	25.1907	31.4884	34.2265	34.3509	34.9871	27.0603	36.0804	31.074	25.5311	30.1943	24.6003	23.7993	20.7736	37.1738	25.2684	24.4673	19.335	22.1199	21.7161	21.3203	25.3938	25.1649	27.0923	29.0024	24.7825	20.9102	26.2403	31.4884	13.6248	20.6642	44.9834	30.2773	21.8669	24.4512	17.2202	31.9804
Clps	1488.2	7359.77	8357.27	133.388	48.732	342.436	122.153	3578.65	11241.1	7713.49	8276.29	301.764	170.562	8023.63	15525.6	14179.1	354.244	6747.59	21176.6	22699	24098.4	30537.8	26759.3	15730.3	22985	31813.4	31212	30593.1	28098.1	20636.7	27273.5	33888.3	26309.3	7381.88	22847	178.591	20891.8	25239	12194.2	12519	239.972	308.71	1635.92	618.191	270.094	38241.6	23183.3	41712.3	51162.9	4452.42	1249.18	24444.7	671.443	21486	39094	41819.3	40794.7	2434.13	37960.4	45131.9	2373.44	32653.8	49451.1	603.527	24005	38955.4	40477.1	50735.6	56561.5	41157.5	2802.83	8277.18	142.135	3066.71	7460.4	14696	16479	128.939	6948.76	9381.76	7601.73	12846.8	12279.8	11090.9	9668.53	16792.2	451.858	35027.8	40833.5	3233.18	40202.2	986.198	46763.2	348.094	125.461
Pin1	58.1035	57.771	46.5899	59.0407	33.7375	47.2326	43.4322	51.9558	61.7002	63.6713	57.5268	59.0407	51.3873	51.1686	59.4594	37.4862	43.7338	49.6547	55.8829	37.6491	42.4143	57.5647	57.7287	57.6007	60.3527	47.2326	50.8057	42.1065	52.3635	48.5446	63.1407	49.4529	59.2523	57.2516	60.767	51.6973	57.0048	41.1496	48.732	56.6552	49.518	48.6217	54.1206	32.4145	43.4322	41.8728	32.4145	36.9004	51.5264	49.6692	39.3605	53.5056	37.0451	44.2048	59.0407	51.7088	53.8194	53.8617	58.7283	54.711	66.9128	53.0511	47.9482	21.8669	51.6606	47.5606	37.2889	42.5519	51.7617	49.8156	54.9216	61.2274	48.1072	56.3681	46.807	51.7901	50.7457	54.2903	49.2006	43.1695	51.6203	50.6063	51.0995	64.143	58.4257	53.3006	56.6791	27.2496	54.1206	59.0407	46.9298	43.7338	47.1133	61.5007	51.6606
Tbl1x	33.7375	32.3772	31.3277	45.9205	44.9834	27.5523	50.2185	26.7651	30.8501	28.9415	27.2496	13.1202	26.2403	39.3605	25.9612	37.4862	39.3605	34.2133	32.407	15.4019	25.4486	31.4884	39.3605	33.6004	33.3627	33.1752	40.4771	32.9529	32.6832	36.0804	31.9804	33.9778	34.7049	28.6258	35.2173	45.2352	36.6459	35.7822	52.4806	39.9568	49.518	33.958	34.4404	34.7298	40.7177	52.7598	48.6217	27.0603	42.223	80.5952	51.7901	44.8955	25.4685	42.9937	40.1174	29.3274	39.3605	31.074	36.8614	34.6372	39.3605	41.0718	47.9482	43.7338	46.7406	36.0804	43.5037	37.2329	40.4388	34.4404	37.5297	28.9737	26.2403	31.0996	31.9139	26.9308	31.5534	36.6459	36.0804	19.0454	31.6174	27.6034	37.2889	36.4449	25.8303	31.1604	34.6372	59.0407	32.4724	33.7375	45.4159	50.2939	35.1859	49.2006	46.7406
Jpt2	61.8522	51.4225	45.7867	41.5472	33.7375	39.3605	40.7177	50.3814	41.4881	55.5677	74.1793	32.8004	37.1738	41.3285	59.4594	50.6063	37.9027	62.3712	50.5243	37.6491	40.3784	37.8844	40.9349	37.9204	50.2314	38.7982	42.4311	47.5987	46.7406	59.6967	46.7406	45.0795	47.4018	51.8842	60.0765	34.6607	39.8129	39.3605	56.2292	56.0588	40.6302	42.4476	68.8808	46.3064	54.2903	63.6467	52.0947	36.9004	50.8108	64.6636	51.7901	52.2756	43.9911	44.2048	45.4159	50.1653	38.5572	24.8592	49.3568	38.1796	27.5523	39.3605	45.8013	65.6008	29.5203	32.8004	37.2889	54.2536	43.1348	39.3605	41.1912	37.7204	34.9871	49.0791	29.7863	37.2889	41.6375	35.2887	42.6405	44.4392	33.5532	32.204	37.9794	32.0715	33.8254	40.1805	47.2326	31.7911	46.2485	47.7948	52.9852	30.6137	36.3786	38.1304	36.9004
Rars	31.8632	34.2817	28.1146	21.8669	28.1146	47.2326	39.3605	26.7651	51.0622	43.9911	34.8189	26.2403	21.8669	25.5843	40.1979	44.9834	42.2761	35.7272	40.0622	46.2058	41.7357	41.3285	45.1333	35.0404	35.237	45.5457	37.1272	31.1222	43.2262	41.9845	35.2604	38.3512	38.0908	35.7822	32.4551	25.2612	36.6459	25.0476	24.366	37.5714	36.8211	33.1863	27.0603	23.1532	24.4306	41.8728	37.0451	36.9004	30.7727	50.6063	24.8592	46.1255	30.0992	35.1216	39.3605	33.1863	37.7539	20.716	41.8595	42.5093	27.5523	27.3812	34.3509	21.8669	24.6003	41.0005	24.8592	40.4243	32.8903	37.5154	41.1912	34.4404	21.8669	46.6494	36.1691	35.2173	38.3846	25.7879	34.4404	29.2029	37.4247	42.9387	35.9078	24.7825	39.3605	39.3605	25.1907	27.2496	32.4724	28.1146	25.7357	24.0536	45.3242	39.3605	36.9004
Gm10256	52.4806	56.5013	71.4915	59.0407	89.9668	66.9128	74.6492	47.2326	45.7432	53.2524	72.6655	39.3605	53.574	55.1046	45.2227	50.6063	26.2403	47.5353	40.8277	49.6284	33.9314	36.4084	43.0341	45.1205	36.3616	46.6703	36.8481	41.1912	33.7375	31.4884	33.6204	39.6969	38.0908	39.3605	46.9563	65.7966	34.3839	53.6734	58.1035	42.3423	10.1575	10.8048	27.0603	18.5226	21.7161	20.9364	28.9415	19.6802	30.7727	14.9945	18.6444	19.6802	9.26129	32.0939	22.708	24.6968	32.9343	29.0024	28.7394	24.7971	11.8081	29.0925	29.3414	21.8669	12.3001	39.3605	33.1457	22.3397	38.2821	23.9853	8.23824	19.1336	10.9335	11.1764	10.638	12.4296	12.6864	10.8581	6.56008	8.88785	12.9051	10.7347	13.8107	8.74677	10.4551	13.9402	14.1698	9.08318	22.6323	42.1719	27.2496	24.0536	22.6621	1.23001	19.6802
Nutm1	50.6063	32.3772	44.9834	45.9205	22.4917	27.5523	31.2169	34.6372	32.9777	39.3605	39.3605	19.6802	16.4002	37.3924	30.9859	18.7431	24.7825	36.6355	37.0001	42.7831	37.3246	42.8045	33.0628	32.1604	37.4862	38.2359	39.6396	36.6144	43.9291	41.3285	36.0804	33.9778	34.7049	31.3095	33.8362	25.2612	39.8129	32.204	18.7431	37.5714	30.4726	37.0451	12.3001	18.5226	17.6443	38.523	31.2568	29.5203	30.0571	24.366	22.7876	26.4453	16.2072	35.1216	38.6035	30.871	38.9588	29.0024	35.6118	33.85	19.6802	25.6699	23.6163	21.8669	17.2202	42.6405	26.9308	25.5311	25.8809	46.1255	43.9373	39.9071	24.0536	44.7057	40.4243	55.2428	41.6375	32.5742	49.2006	34.2817	40.0057	34.2487	47.6469	34.9871	42.4355	31.9804	12.5953	42.3882	49.2006	19.6802	37.0897	15.3068	35.1859	44.2805	29.5203
Soat1	52.4806	33.012	34.5408	32.8004	65.6008	51.1686	40.7177	42.5093	30.8501	32.4145	28.7634	45.9205	32.8004	53.1366	44.3852	29.9889	49.565	29.9745	32.6622	39.3605	35.9673	24.1083	32.538	28.8003	26.2403	28.6769	34.6149	28.3761	36.549	28.2083	29.5203	28.9316	27.51	42.0441	39.3605	37.0106	27.5976	33.9931	28.1146	27.4331	41.8998	41.6758	61.5007	27.7839	46.1468	30.9859	35.8875	29.5203	32.204	28.1146	31.074	33.8254	32.4145	35.7272	33.305	29.3274	33.7375	37.2889	28.1146	25.5843	31.4884	32.5152	27.1945	34.9871	56.5807	39.3605	20.716	35.1053	27.4984	27.6753	38.4451	34.9871	32.8004	38.3886	39.3605	39.3605	30.2523	42.075	27.8803	31.7423	27.1006	28.6258	32.4551	40.8183	25.8303	32.8004	33.0628	34.8189	33.4564	22.4917	24.2218	34.9871	31.6076	41.8205	46.7406
Klf6	44.9834	23.4893	23.295	96.2145	121.83	66.9128	92.2935	36.2116	23.4035	21.9956	18.1664	32.8004	47.0139	61.0087	33.4983	31.8632	87.4677	36.6355	36.2346	37.6491	30.199	35.9164	29.914	28.3203	23.6163	33.7375	32.1025	41.1912	30.2232	49.2006	30.3404	32.9686	28.3565	41.1496	26.9308	85.1831	34.8363	21.4693	33.7375	48.306	62.2149	69.4596	95.9411	122.712	204.946	63.6467	52.0947	41.8205	46.5169	115.27	97.3654	41.2055	81.0362	46.0215	42.3882	26.2403	26.9097	74.5777	25.6155	30.3076	74.7849	34.2265	32.9197	83.0943	36.9004	37.7204	24.8592	45.7432	26.9592	31.3654	50.3448	27.3337	54.6673	41.3042	38.2967	28.3119	26.9993	43.4322	22.9603	20.3151	20.0029	26.0699	26.9308	33.5293	27.6753	16.4002	184.207	21.1941	27.5523	64.6636	31.0342	67.7875	26.8367	57.8107	46.7406
Olfr1222	26.2403	29.8378	37.7539	21.8669	16.8688	15.7442	21.7161	25.1907	25.5311	25.4685	28.7634	13.1202	18.5869	15.7442	37.6855	28.1146	32.0715	34.8189	32.407	32.5152	35.628	33.4564	34.6372	32.1604	27.7398	35.4244	32.3817	42.1065	35.8461	25.5843	29.5203	31.2865	35.9746	34.8877	33.8362	17.0366	36.6459	19.6802	26.2403	37.5714	34.2817	35.5016	7.38009	20.8379	24.4306	28.4735	20.8379	22.1403	27.1945	25.3032	22.7876	30.1354	37.0451	26.0385	24.2218	23.925	28.5163	24.8592	28.7394	36.2116	27.5523	13.6906	24.3319	26.2403	22.1403	31.1604	26.9308	22.3397	26.42	37.5154	31.1222	31.1604	26.2403	33.5293	42.5519	41.4321	36.1075	17.6443	39.3605	29.2029	30.9722	33.7375	40.7415	32.0715	37.5154	23.7803	25.1907	25.7357	44.2805	5.62292	32.5481	19.6802	29.2222	20.9102	17.2202
Poc1a	24.366	32.3772	30.5244	28.427	24.366	23.6163	17.6443	37.786	32.9777	34.7298	28.7634	32.8004	25.147	25.5843	24.2862	18.7431	21.8669	31.7911	28.3242	39.3605	37.6639	31.9804	29.3891	33.6004	33.7375	29.8015	27.0778	32.9529	34.7918	29.5203	33.6204	31.6229	29.2029	32.204	32.4551	24.6737	29.4072	35.7822	31.8632	29.2222	30.4726	29.3274	19.6802	20.8379	13.5726	27.6361	21.9956	22.1403	21.4693	16.8688	20.716	35.0554	18.5226	26.644	34.0619	32.4145	30.9261	22.7876	21.8669	33.4564	7.87209	22.2472	30.0571	13.1202	17.2202	32.8004	18.6444	20.2121	28.5768	31.9804	28.3761	38.2671	34.9871	41.3042	24.4673	29.693	29.2764	39.3605	26.2403	36.8211	38.7152	33.2264	31.074	30.6137	35.6704	38.5405	25.1907	21.1941	28.5363	25.3032	34.8189	13.1202	31.0113	38.1304	12.3001
Eef2	189.305	269.175	224.917	343.311	299.889	244.035	198.16	239.312	285.097	219.956	325.481	636.327	419.845	466.421	533.46	492.943	446.085	310.342	417.974	239.585	342.707	486.594	454.482	409.925	462.954	565.104	633.676	558.369	443.157	603.527	563.347	480.736	484.599	548.363	557.261	373.631	376.413	390.026	406.725	489.024	491.371	478.5	986.472	845.092	988.083	1349.14	1290.79	1173.43	1177.95	1030.87	399.819	1107.01	817.308	1361.27	1067.27	1056.56	1132.22	737.491	1100.22	1030.85	1082.41	1514.52	1260.25	1115.21	1500.62	1421.9	1269.89	1151.03	1215.32	1174.05	233.417	252.563	236.163	339.18	332.968	332.838	304.149	272.809	183.682	163.79	300.043	294.948	301.764	244.91	150.062	329.644	1069.03	1043.05	1175.89	832.193	1138.43	767.529	1208.25	460.025	351.784
Mrpl42	31.8632	41.8998	48.9998	15.3068	48.732	27.5523	47.504	53.5302	35.1053	33.5722	45.4159	39.3605	34.9871	39.3605	50.2474	50.6063	33.5293	37.5438	44.145	32.5152	41.3963	42.8045	51.431	47.5206	50.9812	38.2359	53.0389	46.6833	44.632	36.0804	42.6405	39.6969	45.7089	35.7822	42.8131	48.76	34.3839	46.5169	37.4862	33.9931	33.012	43.2193	31.9804	43.9911	36.6459	44.3852	60.1984	56.5807	52.9577	44.9834	26.9308	40.5905	48.6217	58.1324	36.3327	54.0242	55.426	31.074	42.4843	56.6791	55.1046	44.4944	59.3985	39.3605	51.6606	45.9205	51.7901	59.5726	64.7021	50.4306	31.1222	31.1604	32.8004	26.2403	42.5519	39.3605	39.0352	29.8597	36.0804	36.8211	37.4247	35.7822	29.693	43.7338	35.0554	32.8004	50.3814	62.0684	51.1686	39.3605	56.7699	43.7338	50.0951	38.1304	29.5203
Ddo	48.732	26.0287	25.7048	13.1202	13.1202	39.3605	19.0016	26.7651	26.5949	18.5226	31.7911	13.1202	15.3068	27.5523	24.2862	33.7375	13.1202	26.0385	20.1587	27.3812	24.4306	23.1243	24.6659	25.4403	24.366	23.6163	27.3569	29.2915	20.3831	19.6802	18.8602	25.2311	26.2403	22.3639	18.6444	19.974	23.9782	16.102	31.8632	20.2766	17.7757	16.979	34.4404	11.5766	5.42903	30.9859	26.6262	14.7602	28.6258	19.6802	31.074	23.9853	18.5226	25.4329	27.2496	19.2943	20.0819	10.358	19.9926	18.893	7.87209	23.9585	23.6163	8.74677	34.4404	37.7204	16.5728	21.2759	20.489	22.7553	17.3918	21.3203	30.6137	27.2122	13.8294	29.693	24.397	14.9298	18.0402	17.7757	18.0671	27.6034	23.4782	18.9513	24.6003	39.3605	9.44651	16.6525	27.5523	30.9261	16.6525	15.3068	23.8548	19.6802	19.6802
Tie1	14.9945	31.1075	28.9179	19.6802	13.1202	27.5523	20.3589	25.1907	36.1691	27.7839	12.1109	13.1202	31.707	37.3924	21.7739	28.1146	14.5779	24.5246	21.1794	30.8038	24.7699	24.1083	20.4674	28.8003	28.1146	22.4917	27.0778	20.1379	25.3032	28.2083	24.6003	24.8947	26.6635	26.8367	23.4782	25.2612	21.7161	16.102	18.7431	20.2766	30.4726	20.0661	24.6003	20.8379	19.0016	17.5866	20.8379	22.1403	21.4693	16.8688	16.5728	19.6802	13.8919	24.8274	28.7634	23.1532	23.6966	33.1457	15.6192	22.4355	23.6163	27.3812	20.7537	8.74677	12.3001	11.4801	31.074	13.8294	19.4106	25.8303	40.2758	21.8669	8.74677	30.6137	21.2759	31.7646	28.9511	25.7879	29.5203	19.0454	29.6817	24.0252	26.2403	18.9513	25.8303	26.2403	14.1698	22.708	25.5843	30.9261	21.951	26.2403	26.8367	18.4502	9.84012
Pglyrp3	24.366	33.012	34.5408	15.3068	26.2403	23.6163	16.2871	34.6372	37.2329	30.0992	39.3605	32.8004	26.2403	25.5843	30.9859	24.366	32.0715	28.7634	30.876	32.5152	32.5742	40.3445	33.5876	36.4804	29.9889	28.6769	28.1944	31.1222	35.1433	34.1124	41.8205	34.9871	34.7049	23.2585	33.8362	27.0236	27.1451	26.8367	31.8632	42.3423	26.6635	31.6427	2.46003	30.0992	10.8581	23.4488	28.9415	31.9804	27.1945	33.7375	20.716	28.2903	20.8379	23.0107	33.305	37.0451	38.1556	22.7876	31.2385	31.882	19.6802	17.1132	20.0381	17.4935	19.6802	19.6802	31.074	28.7225	23.1849	32.5954	33.8683	44.2805	41.5472	35.473	28.7225	36.5983	40.011	29.8597	49.2006	38.0908	40.651	33.7375	42.8131	40.8183	36.9004	36.9004	14.1698	21.1941	32.4724	30.9261	26.4926	19.6802	34.5895	25.8303	24.6003
Ccr5	31.8632	26.0287	22.4917	19.6802	28.1146	7.87209	27.1451	42.5093	17.0207	35.8875	25.7357	13.1202	26.2403	23.6163	17.5866	26.2403	21.8669	23.3135	21.4345	20.5359	14.9298	18.2042	16.269	32.6404	17.2436	17.9934	20.9364	20.1379	18.2745	13.7762	11.4801	21.8669	19.0454	27.7312	19.335	22.9113	22.1685	14.3129	16.8688	29.2222	12.6969	17.7508	19.6802	20.8379	12.2153	22.6113	33.5722	9.84012	13.5973	18.7431	18.6444	23.3703	11.5766	25.4329	20.4372	15.4355	15.2622	24.8592	14.3697	11.8081	15.7442	29.0925	15.0285	26.2403	24.6003	11.4801	10.358	11.7018	17.7931	15.9902	19.2226	18.5869	26.2403	26.7262	24.4673	20.0255	19.1923	25.7879	19.6802	15.2363	20.0029	21.4693	17.9539	18.9513	27.6753	31.1604	20.4674	30.2773	11.8081	19.6802	18.1664	26.2403	16.102	38.1304	9.84012
Bhlhe40	35.6118	29.2029	30.5244	118.081	142.447	62.9767	92.2935	45.6581	40.4243	33.5722	36.3327	45.9205	57.9473	64.9448	41.0354	28.1146	81.6365	46.9298	33.1725	39.3605	26.1272	31.4884	27.2899	34.0804	29.6141	29.8015	32.3817	27.4608	28.8175	40.6725	35.2604	38.0148	28.7797	33.9931	33.8362	93.4077	25.3355	21.4693	26.2403	35.7822	54.5968	49.3935	113.161	118.081	190.016	63.6467	42.8334	54.1206	45.8013	135.887	70.4345	46.7406	81.0362	50.8658	45.4159	30.0992	26.5081	39.3605	33.1128	20.0738	114.145	46.2058	30.0571	126.828	44.2805	34.4404	35.2173	31.9139	29.6551	38.1304	28.3761	25.6936	54.6673	32.0715	35.1053	28.3119	26.9993	54.2903	27.8803	26.6635	19.3576	18.4023	26.9308	26.2403	28.9053	20.5002	160.591	31.7911	34.4404	64.6636	34.0619	59.0407	31.6076	47.9706	71.3408
Shisa2	33.7375	42.5347	46.5899	17.4935	43.1091	19.6802	40.7177	45.6581	43.6156	45.1488	43.9021	13.1202	31.707	13.7762	26.7986	26.2403	24.7825	41.7826	54.6071	35.9378	41.7357	38.8685	45.1333	38.4005	34.8621	39.9228	42.9894	44.8526	39.3605	36.0804	40.1805	45.7523	39.7837	25.0476	37.2889	27.6111	36.1935	33.9931	39.3605	33.9931	33.012	42.4476	17.2202	11.5766	19.0016	39.3605	38.2028	31.9804	25.0476	29.0518	37.2889	28.9053	27.7839	32.6995	39.3605	43.2193	40.5654	24.8592	33.1128	38.9669	19.6802	27.3812	25.7632	13.1202	12.3001	24.6003	22.7876	42.5519	39.8996	36.2854	43.0219	42.6405	32.8004	34.9871	53.1898	40.051	52.3722	27.1451	29.5203	43.1695	51.6203	38.3381	53.8617	34.9871	43.6655	43.4605	6.29767	34.8189	39.3605	22.4917	38.6035	17.4935	39.3605	43.0505	24.6003
Ctxn1	63.7265	72.3725	81.934	48.1072	43.1091	23.6163	50.2185	64.5512	71.2744	71.775	75.6932	45.9205	52.4806	84.625	92.9577	106.836	48.1072	69.6377	86.2485	80.4323	78.0423	108.241	80.2953	60.9607	63.3516	90.5291	101.332	112.589	80.8295	76.7529	81.181	93.8596	89.3017	55.4625	82.1736	44.6477	70.125	94.8229	116.207	69.179	55.8665	56.3395	54.1206	34.7298	46.1468	108.869	84.5092	115.621	134.541	61.8522	31.074	85.486	60.1984	84.7764	91.5888	97.2435	95.5897	33.1457	89.342	98.7948	82.657	61.6077	109.494	30.6137	61.5007	114.801	93.2221	132.975	122.395	93.4811	59.4984	60.134	50.2939	66.0867	65.9554	58.0049	67.3357	43.4322	72.1608	73.6422	74.8494	65.9416	74.5777	74.3475	65.8058	72.1608	51.9558	71.1516	104.305	56.2292	106.727	32.8004	97.8048	51.6606	39.3605
Fam102b	33.7375	26.6635	24.0982	24.0536	18.7431	23.6163	32.5742	20.4674	27.6587	31.2568	31.7911	13.1202	22.9603	23.6163	20.9364	31.8632	21.8669	26.644	21.1794	18.8246	22.0554	18.2042	24.1411	22.5603	22.4917	19.1179	23.1696	21.9686	17.2202	19.6802	22.9603	20.1849	16.9292	31.3095	24.1687	31.1359	17.6443	21.4693	22.4917	17.8911	25.3938	20.0661	22.1403	13.8919	24.4306	26.7986	24.3109	17.2202	17.1755	14.0573	16.5728	23.3703	32.4145	26.644	17.4094	20.0661	17.672	14.5012	19.9926	22.8291	35.4244	15.4019	19.3224	48.1072	9.84012	16.4002	14.5012	12.7656	26.42	21.5253	24.7147	21.3203	21.8669	23.3247	22.3397	16.5728	15.9394	14.9298	22.9603	22.8545	18.7124	13.2905	21.4066	11.6624	20.2952	19.6802	28.3395	30.2773	13.7762	25.3032	21.1941	24.0536	16.102	15.9902	9.84012
Mau2	44.9834	33.012	28.1146	21.8669	18.7431	39.3605	20.3589	15.7442	17.0207	32.4145	24.2218	13.1202	31.707	35.4244	35.1732	28.1146	30.6137	29.6717	28.8346	27.3812	26.1272	31.9804	28.8643	25.9203	31.1135	28.6769	27.3569	24.7147	24.6003	26.2403	27.0603	28.9316	20.7383	25.0476	24.8592	28.786	28.5024	19.6802	29.9889	25.0476	22.8545	27.7839	24.6003	20.8379	24.4306	25.1237	33.5722	39.3605	37.2135	34.6747	33.1457	25.8303	27.7839	37.5438	28.7634	33.1863	32.131	29.0024	25.6155	27.5523	3.93605	20.5359	37.9292	34.9871	34.4404	39.3605	37.2889	28.7225	29.6551	30.7504	26.5454	21.3203	10.9335	26.7262	23.4035	24.1687	22.1199	24.4306	34.4404	13.9666	19.3576	15.3352	17.2634	23.3247	31.3654	22.1403	25.1907	27.2496	21.6483	33.7375	34.8189	19.6802	26.8367	25.8303	19.6802
Prpf3	20.6174	32.3772	33.7375	21.8669	20.6174	31.4884	20.3589	40.9349	22.3397	31.2568	13.6248	6.56008	18.5869	29.5203	29.311	37.4862	36.4449	23.3135	30.3656	23.9585	33.5921	20.6642	35.6868	30.7204	34.4873	26.4277	30.9859	23.7993	25.3032	26.2403	25.4203	23.549	25.3938	44.7278	25.5498	28.1985	31.6693	16.102	18.7431	25.0476	31.7423	24.6968	12.3001	16.2072	13.5726	12.5618	18.5226	24.6003	23.6163	19.6802	12.4296	22.1403	16.2072	21.7996	21.951	30.871	35.3441	18.6444	26.8651	27.9459	19.6802	30.8038	24.3319	26.2403	27.0603	24.6003	24.8592	22.3397	25.3417	23.3703	33.8683	39.9071	15.3068	30.6137	18.0845	31.7646	34.4811	35.2887	27.8803	38.0908	25.8101	28.6258	32.4551	32.0715	31.9804	27.8803	37.786	27.2496	26.5683	30.9261	24.2218	26.2403	32.204	36.9004	34.4404
Plin1	26.2403	26.6635	24.9015	21.8669	11.2458	15.7442	23.0734	18.893	21.2759	31.2568	16.6525	6.56008	27.3337	29.5203	27.6361	29.9889	20.4091	27.2496	26.7932	41.0718	29.8597	27.5523	24.6659	33.6004	34.4873	34.2998	29.311	29.2915	33.0347	24.9283	28.7003	23.549	28.7797	34.8877	25.5498	24.6737	33.0266	30.4149	29.9889	28.6258	22.8545	30.0992	12.3001	13.8919	31.2169	22.6113	24.3109	24.6003	18.6068	20.6174	14.5012	28.2903	13.8919	18.7719	35.5758	33.1863	24.0982	22.7876	28.1146	30.3076	15.7442	18.8246	15.7442	21.8669	12.3001	19.6802	33.1457	26.5949	26.9592	27.6753	32.9529	30.067	37.1738	26.7262	30.8501	33.1457	27.6499	33.9314	37.7204	29.2029	31.6174	26.0699	31.074	33.5293	26.4453	31.1604	15.7442	31.7911	20.6642	30.9261	29.5203	10.9335	26.2403	39.3605	36.9004
Mipep	35.6118	29.2029	28.9179	21.8669	22.4917	43.2965	32.5742	40.9349	30.8501	30.0992	22.708	39.3605	30.6137	19.6802	22.6113	26.2403	20.4091	26.0385	28.5794	34.2265	25.7879	29.5203	24.6659	32.6404	27.3649	21.3671	25.9612	13.7304	24.9517	26.2403	19.6802	28.2588	26.2403	31.3095	25.5498	34.0732	19.9064	28.6258	28.1146	20.873	16.506	29.3274	31.9804	16.2072	17.6443	26.7986	26.6262	22.1403	31.4884	23.4288	24.8592	25.8303	30.0992	32.6995	39.3605	28.5556	27.3113	29.0024	26.2403	22.0419	31.4884	30.8038	27.9101	30.6137	27.0603	16.4002	22.7876	28.7225	24.2633	30.7504	31.1222	24.0536	15.3068	31.5856	26.5949	27.6214	30.9028	24.4306	27.8803	29.2029	23.2291	30.6705	26.9308	39.3605	28.9053	29.5203	20.4674	19.6802	27.5523	22.4917	18.9233	21.8669	23.8548	19.6802	19.6802
Kcnq1	50.6063	36.1862	31.3277	28.427	54.3549	31.4884	42.075	31.4884	29.7863	24.3109	46.9298	52.4806	82.001	49.2006	49.4099	22.4917	21.8669	32.6995	35.2139	25.6699	27.1451	30.9964	35.6868	29.2803	32.613	25.8654	29.8693	37.5297	31.9804	36.0804	32.8004	31.2865	29.2029	36.6768	40.7415	29.3735	33.0266	35.7822	46.8577	38.7641	38.0908	35.5016	34.4404	53.2524	42.075	43.5477	37.0451	34.4404	47.2326	29.9889	41.4321	36.2854	53.2524	40.5716	29.5203	37.0451	31.7294	29.0024	34.9871	29.914	55.1046	23.9585	42.223	43.7338	34.4404	34.4404	35.2173	30.8501	35.5862	31.3654	31.1222	32.2537	34.9871	32.0715	25.5311	29.0024	27.6499	44.7895	29.5203	29.2029	30.9722	32.7152	34.5267	33.5293	25.8303	34.4404	51.9558	54.4991	31.4884	39.3605	25.7357	50.2939	28.0294	41.8205	36.9004
Ly6m	35.6118	33.012	41.7703	32.8004	31.8632	7.87209	29.8597	44.0837	38.2967	50.9371	37.8466	39.3605	29.5203	21.6483	21.7739	18.7431	29.1559	39.3605	41.8484	20.5359	43.4322	35.9164	36.7364	31.2004	38.2359	37.6736	34.894	31.1222	40.7662	32.1444	38.5405	37.342	31.7423	38.4659	30.3835	29.9609	39.3605	44.7278	24.366	29.8185	40.6302	37.0451	14.7602	23.1532	27.1451	22.6113	24.3109	39.3605	32.9197	35.6118	12.4296	36.2854	25.4685	28.4606	37.8466	37.8169	31.3277	24.8592	33.7375	33.0628	7.87209	32.5152	30.0571	26.2403	19.6802	34.4404	35.2173	36.1691	30.1943	22.1403	38.4451	37.1738	32.8004	35.9589	38.2967	35.9078	45.2157	35.2887	42.6405	31.7423	32.9079	41.4052	40.7415	37.9027	41.8205	39.3605	15.7442	34.8189	33.4564	33.7375	28.7634	24.0536	34.5895	31.9804	44.2805
Nup35	46.8577	34.9165	37.7539	52.4806	22.4917	51.1686	36.6459	51.9558	41.4881	30.0992	31.7911	39.3605	38.2671	21.6483	45.2227	26.2403	39.3605	37.2411	31.8966	42.7831	25.1093	34.9324	34.6372	36.4804	35.6118	34.8621	34.894	31.1222	39.009	28.2083	28.7003	27.2496	35.5514	40.255	35.9078	32.8983	33.479	30.4149	37.4862	39.9568	36.8211	31.6427	17.2202	20.8379	20.3589	21.7739	33.5722	29.5203	32.204	29.0518	24.8592	25.8303	18.5226	24.8274	34.0619	27.7839	29.7212	26.9308	29.3642	33.0628	23.6163	32.5152	22.9006	39.3605	19.6802	29.5203	24.8592	40.4243	26.42	32.5954	39.3605	32.2537	30.6137	42.762	39.3605	30.3835	31.2281	29.8597	57.4007	29.2029	32.9079	36.2934	38.6699	36.4449	35.6704	37.7204	22.0419	36.3327	32.4724	22.4917	22.708	15.3068	25.6439	45.5105	29.5203
Rps27l	93.7154	104.115	89.9668	61.2274	88.0925	82.657	76.0064	77.1465	123.4	79.8786	136.248	78.7209	54.6673	131.858	139.855	134.95	142.864	195.591	220.214	177.978	194.427	207.134	204.15	205.442	228.291	206.361	221.647	209.617	201.371	225.011	225.503	233.808	189.184	209.326	216.828	105.157	211.28	218.272	138.699	175.333	104.115	119.625	201.722	120.397	147.941	234.488	215.325	236.163	265.504	251.157	120.153	244.773	125.027	199.83	199.83	186.769	165.876	109.795	230.54	203.494	145.634	195.091	238.31	153.068	223.863	218.123	271.38	192.547	238.32	171.587	109.843	114.255	76.5342	114.68	158.506	139.488	169.803	78.7209	119.721	120.621	137.439	137.506	147.084	132.659	113.776	164.002	133.826	221.024	226.323	104.024	202.101	115.895	227.814	136.532	105.781
Arl6ip5	41.2348	33.012	24.0982	54.6673	29.9889	15.7442	47.504	36.2116	31.9139	31.2568	21.1941	78.7209	54.6673	31.4884	36.0106	29.9889	48.1072	45.1131	41.0829	13.6906	30.5383	25.0923	25.7155	28.8003	29.9889	29.8015	33.2191	28.3761	30.5746	30.8324	31.9804	34.9871	30.0494	33.9931	37.9794	71.0838	38.908	25.0476	33.7375	48.306	39.3605	48.6217	63.9608	48.6217	46.1468	48.5725	48.6217	27.0603	32.204	69.3494	51.7901	42.4355	39.3605	49.0492	40.1174	31.6427	28.1146	53.8617	40.61	33.0628	31.4884	34.2265	36.4979	26.2403	24.6003	26.2403	31.074	25.5311	37.2037	36.2854	23.7993	25.147	30.6137	28.67	32.9777	31.7646	27.3246	39.3605	24.6003	26.6635	25.1649	24.5364	35.2173	37.9027	28.2903	28.7003	51.9558	25.7357	35.4244	78.7209	34.8189	65.6008	33.9931	31.9804	44.2805
Pde12	28.1146	40.6302	48.9998	41.5472	46.8577	35.4244	32.5742	31.4884	37.2329	31.2568	24.2218	13.1202	21.8669	37.3924	40.1979	20.6174	36.4449	35.7272	29.8553	44.4944	33.5921	41.8205	39.8853	32.1604	38.9856	42.1719	33.4983	43.0219	41.4691	41.3285	27.0603	33.9778	42.7463	28.6258	31.074	39.3605	37.0984	50.0951	37.4862	44.1314	36.8211	40.1322	31.9804	30.0992	29.8597	28.4735	31.2568	31.9804	32.204	35.6118	20.716	43.0505	18.5226	33.305	40.8743	36.2734	30.9261	29.0024	35.6118	38.9669	51.1686	22.2472	40.0761	30.6137	36.9004	39.3605	18.6444	30.8501	40.4388	36.2854	25.6301	42.0938	34.9871	40.8183	34.0415	42.1226	42.2881	38.0032	29.5203	43.1695	49.6845	33.7375	35.2173	30.6137	43.6655	35.2604	29.914	30.2773	42.3125	19.6802	34.0619	32.8004	33.9931	41.8205	31.9804
Tagln	29.9889	31.7423	29.7212	32.8004	35.6118	35.4244	39.3605	28.3395	32.9777	16.2072	13.6248	13.1202	12.0268	25.5843	20.099	22.4917	78.7209	29.0662	26.538	27.3812	22.7341	30.9964	24.6659	34.0804	21.3671	23.6163	28.7527	21.0533	28.1146	22.9603	29.5203	28.2588	27.51	32.204	32.4551	38.773	32.1218	26.8367	24.366	32.204	24.1242	21.6097	17.2202	41.6758	70.5774	26.7986	24.3109	9.84012	25.0476	18.7431	24.8592	30.1354	20.8379	19.983	22.708	27.0121	23.295	18.6444	21.8669	21.2547	27.5523	15.4019	30.7727	17.4935	17.2202	16.4002	35.2173	26.5949	22.6457	23.9853	21.9686	24.6003	17.4935	28.67	32.9777	28.3119	28.6258	31.2169	27.8803	43.1695	31.6174	28.6258	29.0024	27.6981	32.5954	29.5203	37.786	30.2773	23.6163	22.4917	28.0065	30.6137	23.8548	20.9102	27.0603
Pdlim1	50.6063	41.8998	36.9506	19.6802	43.1091	31.4884	33.9314	20.4674	38.2967	33.5722	30.2773	6.56008	22.9603	19.6802	30.9859	26.2403	42.2761	40.8743	36.2346	35.9378	46.1468	41.8205	40.4101	34.5604	39.3605	30.9261	34.894	40.2758	38.6576	34.7684	42.6405	34.6507	43.1695	38.4659	42.1226	39.3605	42.9798	21.4693	28.1146	43.5351	46.9786	39.3605	29.5203	20.8379	35.2887	31.8234	28.9415	19.6802	28.6258	48.732	49.7185	39.3605	25.4685	41.1771	44.659	30.871	44.5817	49.7185	41.8595	38.5733	39.3605	42.7831	29.3414	17.4935	29.5203	26.2403	24.8592	34.0415	43.1348	36.9004	46.6833	33.8937	48.1072	34.5011	42.5519	42.8131	39.0352	52.933	37.7204	52.0574	40.651	36.8046	47.6469	29.1559	36.9004	36.9004	25.1907	39.3605	29.5203	44.9834	40.1174	24.0536	39.9568	54.1206	39.3605
Ppme1	44.9834	30.4726	42.5736	24.0536	31.8632	27.5523	38.0032	34.6372	36.1691	32.4145	28.7634	13.1202	16.4002	31.4884	32.6608	41.2348	30.6137	41.1771	38.5312	23.9585	39.3605	32.4724	37.2612	36.0004	42.3594	35.4244	41.8728	27.4608	37.6033	31.4884	31.9804	32.6322	34.2817	42.9387	35.9078	35.2482	33.0266	28.6258	18.7431	39.9568	38.0908	42.4476	39.3605	25.4685	23.0734	33.4983	20.8379	27.0603	30.7727	36.549	41.4321	34.4404	41.6758	33.305	37.0897	33.1863	32.131	26.9308	35.6118	31.882	23.6163	51.3397	32.9197	17.4935	24.6003	37.7204	20.716	42.5519	33.9686	25.8303	35.699	31.707	28.427	38.3886	47.8708	35.2173	36.1075	38.0032	41.0005	43.1695	32.9079	38.3381	44.8847	51.0228	39.9755	45.1005	22.0419	33.305	39.3605	28.1146	40.1174	37.1738	31.6076	43.0505	17.2202
Rps6kb1	26.2403	46.3438	54.6227	43.7338	33.7375	27.5523	31.2169	40.9349	49.9984	38.2028	54.4991	32.8004	45.9205	55.1046	42.7103	37.4862	40.8183	55.7102	57.414	59.8964	59.7193	61.9927	57.7287	50.4006	57.3538	72.5357	60.2969	50.3448	65.3665	53.1366	63.1407	56.5176	46.9786	47.4115	55.2428	32.8983	48.4088	64.408	44.9834	53.077	46.9786	55.5677	41.8205	37.0451	25.7879	49.4099	40.5181	63.9608	53.6734	35.6118	35.2173	43.6655	27.7839	49.6547	50.7144	63.2855	57.4341	35.2173	49.9815	53.5302	35.4244	54.7624	46.5169	26.2403	39.3605	65.6008	49.7185	56.3812	53.3793	57.1957	48.5141	51.9339	48.1072	46.6494	42.5519	64.2197	57.9022	44.7895	45.9205	39.3605	58.0728	60.8298	49.0279	51.0228	57.1957	59.8607	40.9349	49.9575	59.0407	53.4178	50.7144	21.8669	53.077	40.5905	34.4404
Pate2	24.366	34.2817	23.295	13.1202	20.6174	31.4884	29.8597	29.914	36.1691	30.0992	40.8743	26.2403	14.2135	27.5523	18.424	33.7375	23.3247	30.8828	28.5794	32.5152	25.4486	27.5523	25.7155	33.1204	27.7398	24.7409	29.0318	26.5454	31.9804	22.9603	28.7003	32.6322	27.9332	25.9421	24.8592	18.2116	22.1685	33.9931	29.9889	23.2585	35.5514	22.3814	19.6802	23.1532	23.0734	21.7739	18.5226	14.7602	22.185	20.6174	20.716	36.2854	18.5226	24.2218	26.4926	26.2403	28.1146	22.7876	33.1128	25.5843	11.8081	11.9793	19.3224	17.4935	17.2202	21.3203	20.716	18.0845	24.2633	27.0603	31.1222	32.8004	30.6137	27.6981	31.9139	28.3119	26.3487	27.1451	22.9603	27.9332	36.7794	26.5811	29.693	40.8183	33.2104	27.0603	11.0209	30.2773	23.6163	11.2458	28.0065	37.1738	17.2947	23.3703	34.4404
Cyp39a1	14.9945	32.3772	39.3605	34.9871	28.1146	15.7442	31.2169	28.3395	20.2121	33.5722	25.7357	19.6802	19.6802	35.4244	46.0601	35.6118	10.2046	32.6995	37.2553	35.9378	36.6459	51.1686	38.8357	40.8005	54.3549	45.5457	45.781	51.2601	49.9034	30.8324	46.7406	44.7431	41.8998	26.8367	40.7415	26.4361	36.6459	37.5714	44.9834	42.3423	26.6635	28.5556	24.6003	11.5766	23.0734	42.7103	35.8875	66.4208	70.8488	30.9261	37.2889	30.1354	18.5226	40.5716	34.8189	62.5137	65.4669	20.716	59.9778	54.3174	27.5523	59.8964	72.9958	21.8669	54.1206	50.8406	64.2197	89.3589	75.4858	61.5007	21.9686	34.9871	24.0536	21.381	24.4673	32.4551	32.5293	19.0016	18.0402	38.0908	30.3269	37.8269	32.4551	29.1559	32.5954	35.2604	15.7442	56.013	54.1206	16.8688	53.7422	24.0536	66.7935	24.6003	12.3001
Kdm6b	24.366	27.9332	28.1146	39.3605	37.4862	31.4884	19.0016	39.3605	22.3397	30.0992	24.2218	26.2403	36.0804	27.5523	31.8234	28.1146	20.4091	24.8274	25.5173	39.3605	20.0195	25.5843	23.0915	22.5603	22.4917	21.9294	22.6113	13.7304	19.6802	31.4884	18.0402	31.9594	20.7383	22.3639	25.5498	31.7234	18.5492	28.6258	31.8632	25.6439	24.1242	32.4145	44.2805	23.1532	29.8597	20.9364	32.4145	14.7602	30.7727	16.8688	24.8592	20.9102	48.6217	26.0385	24.2218	21.6097	22.4917	24.8592	25.6155	17.7122	27.5523	20.5359	27.9101	26.2403	27.0603	39.3605	18.6444	28.7225	26.42	13.5302	25.6301	28.9737	19.6802	32.5574	29.7863	24.8592	27.3246	27.1451	18.0402	24.1242	21.2934	16.3576	19.335	30.6137	20.9102	24.6003	34.6372	18.1664	25.5843	39.3605	20.4372	28.427	23.8548	18.4502	27.0603
Cic	20.6174	30.4726	18.4753	28.427	28.1146	19.6802	28.5024	20.4674	29.7863	26.6262	25.7357	45.9205	31.707	31.4884	21.7739	35.6118	20.4091	25.7357	27.0484	20.5359	22.3947	24.6003	28.3395	30.2404	24.7409	26.4277	24.2862	19.2226	21.086	25.5843	32.8004	30.2773	22.008	14.3129	18.6444	42.2978	22.621	37.5714	33.7375	34.5895	22.8545	40.1322	31.9804	23.1532	36.6459	28.4735	27.7839	19.6802	33.6353	40.2976	29.0024	34.4404	32.4145	34.5161	23.4649	23.1532	28.1146	26.9308	31.2385	28.7331	23.6163	23.9585	32.9197	26.2403	27.0603	31.1604	37.2889	25.5311	21.0282	22.7553	27.4608	28.9737	41.5472	31.5856	24.4673	24.1687	26.674	32.5742	29.5203	22.8545	18.7124	27.0923	28.3119	24.7825	22.7553	25.4203	28.3395	21.1941	32.4724	16.8688	31.7911	24.0536	27.4331	19.6802	29.5203
Ikzf2	37.4862	34.2817	20.8851	24.0536	28.1146	43.2965	21.7161	37.786	21.2759	30.0992	36.3327	19.6802	29.5203	29.5203	39.3605	33.7375	33.5293	35.7272	31.3863	15.4019	21.0375	22.6323	24.6659	29.7604	21.3671	26.4277	28.7527	28.3761	27.7632	22.9603	36.9004	24.2218	19.8918	43.8332	23.4782	24.6737	25.7879	17.8911	20.6174	29.2222	27.9332	27.0121	27.0603	41.6758	21.7161	35.1732	37.0451	17.2202	22.9006	26.2403	24.8592	28.9053	25.4685	46.627	32.5481	35.5016	25.3032	24.8592	28.1146	25.5843	23.6163	22.2472	22.185	21.8669	27.0603	29.5203	35.2173	27.6587	30.7335	25.8303	31.1222	24.6003	19.6802	26.7262	26.5949	22.0971	21.1441	23.0734	27.8803	12.6969	23.2291	22.4917	31.074	34.9871	17.8352	19.6802	31.4884	24.2218	24.6003	33.7375	22.708	26.2403	25.0476	35.6704	14.7602
Pus1	31.8632	26.6635	29.7212	19.6802	7.49723	23.6163	19.0016	31.4884	18.0845	20.8379	21.1941	6.56008	18.5869	35.4244	25.9612	28.1146	27.6981	29.0662	29.6001	13.6906	28.8417	32.4724	34.1124	26.4003	33.7375	28.6769	30.7067	27.4608	30.5746	26.2403	27.0603	31.6229	27.51	22.3639	27.6214	19.974	30.3121	33.9931	33.7375	28.6258	25.3938	31.6427	12.3001	18.5226	20.3589	33.4983	25.4685	27.0603	26.4789	33.7375	20.716	37.5154	20.8379	35.1216	30.2773	27.0121	32.5326	29.0024	29.9889	30.3076	27.5523	15.4019	27.1945	34.9871	14.7602	32.8004	49.7185	44.6794	33.9686	28.9053	27.4608	31.707	30.6137	27.2122	23.4035	26.9308	30.9028	20.3589	21.3203	27.9332	18.7124	30.1593	41.4321	30.6137	24.6003	36.9004	20.4674	28.7634	41.3285	14.0573	31.7911	10.9335	20.873	28.2903	34.4404
Tex30	22.4917	34.9165	30.5244	19.6802	24.366	15.7442	29.8597	28.3395	31.9139	20.8379	37.8466	13.1202	14.2135	21.6483	31.8234	9.37154	26.2403	27.8551	28.3242	17.1132	21.7161	24.1083	31.4884	23.5203	24.366	19.6802	29.5901	28.3761	27.4118	23.6163	34.4404	31.6229	27.51	23.2585	29.693	21.1489	25.3355	26.8367	24.366	23.2585	27.9332	23.925	12.3001	25.4685	24.4306	31.8234	20.8379	41.8205	29.3414	27.1775	14.5012	22.1403	13.8919	20.5886	29.5203	30.871	31.3277	14.5012	29.9889	24.7971	11.8081	27.3812	30.0571	21.8669	24.6003	32.8004	31.074	34.0415	30.1943	33.2104	27.4608	31.707	17.4935	30.1278	26.5949	21.4066	25.0476	28.5024	24.6003	29.2029	27.1006	27.0923	22.7876	14.5779	27.0603	31.1604	20.4674	30.2773	31.4884	19.6802	28.0065	17.4935	20.2766	18.4502	29.5203
Pkd2l2	18.7431	34.2817	36.9506	37.1738	18.7431	43.2965	23.0734	36.2116	42.5519	39.3605	36.3327	6.56008	19.6802	29.5203	26.7986	28.1146	26.2403	38.7549	32.6622	35.9378	37.3246	42.3125	42.5093	44.1605	35.6118	37.1113	33.4983	32.9529	36.1976	26.8963	41.8205	41.0425	35.9746	31.3095	33.8362	27.6111	32.5742	28.6258	39.3605	27.4331	25.3938	30.0992	22.1403	20.8379	17.6443	31.8234	28.9415	41.8205	25.0476	30.9261	35.2173	23.9853	30.0992	30.8828	40.8743	34.7298	38.1556	29.0024	35.6118	41.3285	7.87209	37.6491	32.204	13.1202	34.4404	27.8803	22.7876	37.2329	27.4984	33.8254	34.7837	34.9871	30.6137	36.4449	37.2329	43.5037	40.6616	28.5024	37.7204	55.8665	41.9415	38.8493	38.6699	36.4449	46.7406	42.6405	15.7442	54.4991	30.5044	25.3032	28.7634	24.0536	40.5532	19.6802	9.84012
Map1lc3a	24.366	25.3938	32.9343	15.3068	43.1091	31.4884	21.7161	26.7651	24.4673	30.0992	27.2496	52.4806	28.427	29.5203	30.1484	31.8632	34.9871	46.627	42.3587	46.2058	36.3066	49.6926	43.5589	40.3205	37.1113	42.7342	41.0354	44.8526	37.2519	54.4486	41.8205	40.3697	39.3605	33.0986	42.1226	33.4858	46.1468	59.0407	28.1146	38.1677	36.8211	39.3605	34.4404	20.8379	44.7895	31.8234	40.5181	29.5203	33.6353	34.6747	31.074	41.2055	27.7839	29.6717	37.8466	33.1863	33.7375	20.716	34.9871	32.2756	27.5523	49.6284	29.3414	52.4806	44.2805	49.2006	41.4321	31.9139	36.1254	30.7504	38.4451	33.3471	30.6137	35.9589	37.2329	24.8592	38.7099	21.7161	34.4404	30.4726	26.4554	31.6928	29.693	33.5293	30.1354	36.9004	25.1907	34.8189	36.4084	22.4917	29.5203	26.2403	29.8185	36.9004	31.9804
Lgals9	157.442	67.2937	40.967	91.8411	63.7265	82.657	76.0064	119.656	58.5088	17.3649	40.8743	59.0407	86.3743	51.1686	56.1096	39.3605	88.9255	84.4736	36.2346	29.0925	22.0554	34.4404	22.5667	38.4005	31.1135	19.1179	25.682	29.2915	28.8175	37.3924	32.8004	24.5582	18.1989	76.9318	40.051	31.1359	78.7209	41.1496	28.1146	38.7641	69.8331	91.0693	164.822	134.289	54.2903	128.131	153.969	63.9608	43.6543	87.1553	82.8641	60.2707	78.7209	75.6932	43.9021	37.8169	21.6884	66.2913	23.7412	16.5314	70.8488	61.6077	35.7822	69.9742	56.5807	49.2006	16.5728	39.3605	33.9686	22.1403	75.9748	46.4672	43.7338	88.4396	35.1053	36.5983	31.5534	63.7911	26.2403	17.7757	41.9415	33.7375	49.7185	39.3605	17.8352	31.9804	58.2535	33.305	27.5523	47.7948	37.0897	50.2939	20.873	70.1108	59.0407
Qk	54.3549	46.9786	45.7867	48.1072	33.7375	27.5523	43.4322	45.6581	44.6794	37.0451	37.8466	39.3605	30.6137	35.4244	43.5477	31.8632	53.9384	39.0577	38.7863	39.3605	34.6101	39.3605	34.1124	41.2805	38.6107	33.7375	38.8022	31.1222	35.4947	37.3924	31.1604	39.6969	40.2069	40.255	38.6699	55.8096	47.0516	28.6258	26.2403	37.5714	31.7423	40.904	44.2805	34.7298	61.0766	54.4347	33.5722	59.0407	32.9197	45.9205	41.4321	43.0505	67.1443	41.1771	52.9852	39.3605	51.4096	26.9308	36.8614	33.4564	39.3605	46.2058	43.6543	83.0943	36.9004	49.2006	35.2173	40.4243	33.4294	31.9804	34.7837	42.6405	39.3605	41.3042	46.807	42.1226	39.6858	36.6459	32.8004	48.2483	48.394	49.584	43.5037	40.8183	44.2805	42.6405	66.1256	37.8466	42.3125	33.7375	32.5481	41.5472	36.3786	33.2104	46.7406
Surf1	37.4862	27.9332	24.0982	13.1202	24.366	23.6163	38.0032	20.4674	28.7225	33.5722	25.7357	13.1202	28.427	25.5843	25.9612	33.7375	16.0357	32.3967	27.5587	29.0925	30.199	26.0763	24.6659	33.1204	31.4884	30.3638	29.311	25.6301	30.9261	30.1764	27.0603	29.9409	32.5888	32.204	24.1687	35.2482	32.5742	32.204	24.366	31.6076	35.5514	27.0121	34.4404	13.8919	21.7161	32.6608	31.2568	12.3001	26.4789	19.6802	31.074	29.5203	37.0451	22.4052	31.7911	24.6968	27.713	20.716	24.366	29.1267	23.6163	20.5359	28.6258	17.4935	19.6802	9.84012	37.2889	26.5949	30.7335	28.9053	43.9373	37.7204	28.427	35.473	26.5949	32.4551	34.8064	23.0734	31.1604	38.0908	24.5196	26.5811	33.1457	40.8183	30.7504	32.8004	28.3395	27.2496	29.5203	25.3032	31.7911	10.9335	26.2403	34.4404	27.0603
Agps	39.3605	26.0287	32.9343	34.9871	37.4862	35.4244	25.7879	28.3395	21.2759	19.6802	25.7357	39.3605	41.5472	21.6483	30.9859	16.8688	39.3605	23.9191	17.6069	25.6699	20.0195	18.2042	19.9426	20.6402	25.1157	19.6802	25.682	23.7993	18.6259	14.4322	19.6802	22.8762	19.4686	22.3639	17.9539	37.0106	23.9782	17.8911	18.7431	29.2222	17.7757	22.3814	22.1403	48.6217	39.3605	30.9859	28.9415	19.6802	18.6068	29.0518	58.0049	23.9853	30.0992	23.0107	29.5203	25.4685	26.1064	41.4321	24.9908	25.1907	27.5523	30.8038	26.4789	43.7338	22.1403	21.3203	29.0024	24.4673	23.1849	27.0603	16.4765	21.8669	32.8004	32.5574	30.8501	17.9539	22.1199	31.2169	16.4002	16.506	19.3576	25.5587	20.716	26.2403	25.8303	25.4203	34.6372	15.1386	21.6483	36.549	28.0065	50.2939	24.4512	23.3703	17.2202
Pi4kb	37.4862	29.8378	39.3605	26.2403	26.2403	23.6163	25.7879	36.2116	47.8708	47.4641	34.8189	26.2403	31.707	45.2645	31.8234	43.1091	29.1559	34.2133	38.7863	34.2265	42.075	45.7565	33.0628	40.8005	37.1113	38.2359	34.6149	38.4451	32.6832	33.4564	36.9004	38.0148	39.3605	32.204	30.3835	27.6111	31.6693	39.3605	39.3605	34.5895	33.012	30.0992	31.9804	23.1532	27.1451	30.9859	23.1532	29.5203	28.6258	30.9261	18.6444	23.9853	25.4685	34.5161	34.8189	42.4476	32.9343	33.1457	43.7338	30.3076	27.5523	32.5152	32.9197	30.6137	29.5203	31.1604	22.7876	35.1053	33.4294	38.7455	36.6144	37.1738	28.427	37.4167	25.5311	35.2173	34.1558	28.5024	31.1604	46.9786	36.7794	40.3828	35.9078	36.4449	39.3605	41.8205	26.7651	43.9021	27.5523	22.4917	34.0619	26.2403	31.6076	33.2104	29.5203
Ddx3x	39.3605	34.2817	37.7539	21.8669	26.2403	7.87209	27.1451	11.0209	29.7863	25.4685	30.2773	13.1202	32.8004	31.4884	25.1237	35.6118	24.7825	33.305	33.938	42.7831	22.3947	35.9164	34.1124	32.6404	27.7398	25.3032	35.4523	40.2758	36.549	42.6405	39.3605	36.3327	33.8585	23.2585	41.4321	34.0732	25.3355	35.7822	24.366	42.9387	40.6302	43.9911	44.2805	23.1532	32.5742	55.2721	42.8334	34.4404	36.4979	40.2976	35.2173	49.2006	43.9911	44.8104	37.8466	36.2734	41.3687	29.0024	39.3605	41.3285	23.6163	32.5152	47.9482	30.6137	27.0603	27.8803	41.4321	38.2967	47.4482	46.7406	18.3072	26.2403	26.2403	30.1278	42.5519	28.3119	41.3122	23.0734	22.9603	22.8545	34.1984	25.5587	37.9794	32.0715	33.2104	31.1604	28.3395	37.8466	50.1846	28.1146	43.9021	37.1738	47.7097	34.4404	31.9804
Pdk1	39.3605	38.0908	37.7539	19.6802	26.2403	27.5523	23.0734	34.6372	36.1691	45.1488	48.4436	32.8004	30.6137	27.5523	44.3852	31.8632	33.5293	41.1771	41.8484	27.3812	43.7715	47.7246	43.0341	45.1205	41.2348	50.044	51.0849	48.5141	51.3092	37.3924	52.4806	53.1534	42.3231	38.4659	39.3605	32.8983	37.0984	46.5169	37.4862	39.3605	31.7423	43.2193	19.6802	39.3605	14.9298	38.523	27.7839	44.2805	42.223	30.9261	37.2889	39.9755	25.4685	41.7826	50.7144	56.3395	51.8112	33.1457	44.3586	53.9238	35.4244	47.9171	56.5359	21.8669	56.5807	29.5203	55.9333	43.6156	51.2225	51.0456	35.699	42.6405	26.2403	49.0791	42.5519	41.4321	48.794	40.7177	32.8004	49.518	41.2962	50.6063	53.8617	30.6137	47.3556	38.5405	33.0628	52.9852	50.1846	36.549	35.5758	34.9871	52.4806	28.2903	39.3605
Padi2	22.4917	24.1242	26.5081	32.8004	18.7431	11.8081	25.7879	33.0628	30.8501	23.1532	30.2773	6.56008	25.147	25.5843	23.4488	28.1146	23.3247	26.0385	41.5932	37.6491	33.5921	39.3605	33.5876	34.5604	31.8632	41.6096	38.523	34.7837	39.3605	34.7684	30.3404	38.6876	27.0868	30.4149	32.4551	22.9113	38.4556	35.7822	29.9889	27.4331	35.5514	26.2403	2.46003	16.2072	17.6443	27.6361	28.9415	22.1403	44.37	30.9261	20.716	23.3703	25.4685	34.5161	31.7911	29.3274	36.9506	31.074	28.7394	33.85	15.7442	27.3812	42.223	17.4935	14.7602	27.8803	45.5753	26.5949	40.4388	34.4404	26.5454	31.1604	24.0536	27.2122	35.1053	26.9308	30.5775	27.1451	22.9603	30.4726	34.8437	26.5811	33.8362	30.6137	38.1304	35.2604	18.893	21.1941	27.5523	44.9834	34.0619	26.2403	32.8004	27.0603	24.6003
Osbpl5	28.1146	31.1075	32.131	37.1738	28.1146	11.8081	33.9314	22.0419	28.7225	48.6217	33.305	13.1202	16.4002	23.6163	33.4983	24.366	23.3247	31.7911	31.1311	34.2265	46.4861	31.9804	28.8643	24.0003	41.2348	37.1113	27.9152	27.4608	35.8461	30.8324	29.5203	42.0518	35.9746	34.8877	24.8592	27.6111	28.5024	26.8367	39.3605	40.5532	36.8211	30.0992	27.0603	20.8379	24.4306	24.2862	23.1532	27.0603	32.9197	29.9889	12.4296	27.0603	18.5226	29.6717	30.2773	37.0451	38.1556	26.9308	27.4898	33.4564	23.6163	30.8038	23.6163	4.37338	44.2805	26.2403	37.2889	24.4673	30.7335	39.9755	38.4451	36.0804	24.0536	31.5856	31.9139	37.2889	34.8064	27.1451	32.8004	33.012	30.3269	40.3828	32.4551	42.2761	38.1304	30.3404	25.1907	28.7634	26.5683	22.4917	29.5203	21.8669	31.6076	22.1403	34.4404
Brix1	26.2403	22.2196	21.6884	28.427	20.6174	31.4884	14.9298	17.3186	17.0207	21.9956	25.7357	59.0407	29.5203	27.5523	21.7739	20.6174	29.1559	25.7357	25.5173	18.8246	38.0032	23.1243	26.2403	22.5603	22.8666	19.6802	19.2615	26.5454	23.8974	28.2083	27.8803	24.8947	21.5848	27.7312	29.0024	33.4858	22.621	17.8911	22.4917	28.6258	21.5848	27.0121	36.9004	23.1532	32.5742	27.6361	34.7298	17.2202	26.4789	33.7375	26.9308	19.6802	25.4685	29.0662	18.1664	23.1532	26.5081	31.074	23.7412	27.5523	27.5523	32.5152	17.8911	26.2403	19.6802	16.4002	18.6444	27.6587	26.9592	30.7504	22.884	25.147	17.4935	19.4373	36.1691	22.0971	17.5658	19.0016	31.1604	29.2029	18.0671	27.6034	15.8823	20.4091	16.6052	27.8803	29.914	13.6248	21.6483	16.8688	20.4372	28.427	19.6802	24.6003	22.1403
Pts	24.366	38.0908	40.1637	43.7338	20.6174	27.5523	42.075	31.4884	41.4881	39.3605	28.7634	26.2403	33.8937	19.6802	30.1484	28.1146	27.6981	36.03	41.3381	34.2265	33.9314	40.3445	40.4101	34.0804	38.2359	34.2998	30.4276	35.699	34.4404	36.0804	33.6204	32.6322	41.0534	29.5203	35.9078	33.4858	41.6226	21.4693	28.1146	32.8004	49.518	37.0451	54.1206	25.4685	40.7177	30.9859	27.7839	22.1403	24.3319	22.4917	26.9308	29.5203	41.6758	33.9106	34.0619	27.7839	35.3441	39.3605	49.3568	34.6372	11.8081	37.6491	33.6353	34.9871	31.9804	24.6003	39.3605	14.8931	30.7335	36.9004	30.2069	44.2805	24.0536	38.8745	32.9777	32.4551	33.8305	44.7895	29.5203	31.7423	32.2627	30.1593	44.8847	39.3605	33.8254	33.6204	36.2116	31.7911	27.5523	30.9261	33.305	41.5472	33.3968	40.5905	34.4404
Lsp1	37.4862	38.0908	28.9179	28.427	29.9889	31.4884	35.2887	36.2116	29.7863	25.4685	21.1941	32.8004	31.707	45.2645	36.8481	37.4862	43.7338	34.8189	28.8346	22.2472	27.1451	26.0763	24.1411	33.1204	26.99	28.1146	30.1484	20.1379	23.8974	22.9603	27.0603	18.1664	22.4312	42.0441	28.3119	55.2221	32.1218	17.8911	33.7375	44.1314	36.8211	27.0121	44.2805	43.9911	42.075	34.3357	24.3109	36.9004	26.4789	23.4288	24.8592	27.0603	53.2524	39.3605	33.305	26.2403	22.0901	29.0024	27.4898	22.8291	47.2326	32.5152	30.0571	52.4806	63.9608	34.4404	31.074	27.6587	21.5674	23.3703	33.8683	28.9737	28.427	35.473	28.7225	30.3835	28.6258	32.5742	26.2403	20.3151	32.2627	25.0476	29.0024	32.0715	33.8254	24.6003	37.786	27.2496	23.6163	14.0573	31.0342	21.8669	23.8548	40.5905	34.4404
Ezh1	18.7431	24.759	27.3113	19.6802	39.3605	23.6163	31.2169	17.3186	25.5311	28.9415	22.708	13.1202	39.3605	39.3605	18.424	16.8688	32.0715	26.644	19.9035	27.3812	20.0195	15.7442	20.9922	12.9602	22.1168	21.3671	21.4947	23.7993	24.9517	28.2083	16.4002	18.8392	19.8918	26.8367	17.2634	24.0863	16.2871	21.4693	9.37154	25.6439	27.9332	17.7508	29.5203	16.2072	13.5726	28.4735	13.8919	24.6003	22.9006	27.1775	20.716	23.3703	20.8379	18.7719	24.2218	20.0661	15.6639	22.7876	21.2422	18.4994	19.6802	34.2265	19.3224	21.8669	22.1403	13.1202	12.4296	18.0845	24.2633	18.4502	21.9686	19.1336	19.6802	21.381	21.2759	9.66748	24.397	12.2153	16.4002	21.5848	22.5839	15.8464	13.8107	16.0357	14.1452	21.3203	22.0419	22.708	17.7122	19.6802	17.4094	21.8669	25.6439	27.0603	9.84012
Msgn1	18.7431	24.759	22.4917	26.2403	14.9945	23.6163	17.6443	29.914	32.9777	20.8379	24.2218	45.9205	14.2135	27.5523	32.6608	24.366	7.28897	29.9745	28.3242	23.9585	27.1451	28.5363	26.2403	24.0003	29.2392	28.6769	27.9152	13.7304	31.2775	27.5523	30.3404	25.2311	28.7797	32.204	26.2403	28.786	26.2403	19.6802	33.7375	29.8185	19.0454	25.4685	14.7602	11.5766	16.2871	16.7491	21.9956	27.0603	26.4789	15.9316	16.5728	24.6003	20.8379	26.0385	21.951	23.1532	23.6966	10.358	21.8669	25.9779	23.6163	13.6906	21.4693	17.4935	24.6003	13.1202	29.0024	17.0207	30.1943	23.9853	21.0533	36.6271	32.8004	29.1559	24.4673	21.4066	34.1558	31.2169	26.2403	34.2817	25.1649	30.1593	29.0024	24.7825	36.2854	21.3203	4.72326	27.2496	17.7122	30.9261	18.9233	26.2403	21.4693	25.8303	22.1403
Prr5l	28.1146	33.012	23.295	13.1202	26.2403	35.4244	17.6443	44.0837	31.9139	28.9415	24.2218	19.6802	14.2135	25.5843	29.311	24.366	34.9871	30.2773	33.6829	20.5359	35.628	28.5363	26.2403	33.6004	33.7375	29.2392	32.3817	32.9529	34.4404	28.8643	27.8803	34.6507	33.8585	21.4693	23.4782	22.3238	28.05	33.9931	33.7375	24.4512	26.6635	30.871	9.84012	16.2072	16.2871	18.424	23.1532	14.7602	32.9197	16.8688	24.8592	33.8254	9.26129	26.0385	30.2773	23.1532	25.3032	20.716	28.1146	27.9459	7.87209	27.3812	19.3224	8.74677	22.1403	18.0402	24.8592	21.2759	28.5768	27.0603	43.9373	26.787	28.427	23.3247	34.0415	36.5983	35.1317	25.7879	24.6003	36.8211	32.2627	38.8493	37.9794	23.3247	36.9004	27.8803	14.1698	22.708	25.5843	19.6802	24.9788	24.0536	26.8367	30.7504	34.4404
Tcf20	29.9889	41.265	28.9179	30.6137	39.3605	31.4884	43.4322	26.7651	32.9777	38.2028	30.2773	13.1202	42.6405	13.7762	48.5725	56.2292	46.6494	29.369	34.9587	37.6491	32.5742	42.8045	27.8147	33.1204	32.2381	38.7982	40.4771	40.2758	42.8748	34.7684	34.4404	38.0148	41.0534	35.7822	41.4321	44.6477	37.5508	23.2585	37.4862	45.3242	44.4392	33.958	31.9804	64.829	81.4354	56.1096	45.1488	34.4404	58.6829	34.6747	43.5037	55.3507	67.1443	50.2603	49.2006	42.4476	43.3768	39.3605	49.9815	52.743	55.1046	56.4737	55.8203	65.6008	29.5203	49.2006	51.7901	59.5726	54.9968	52.2756	29.2915	35.5338	26.2403	27.2122	28.7225	31.074	31.2281	35.2887	31.1604	26.6635	33.5532	37.3158	35.9078	32.0715	28.9053	33.6204	50.3814	42.3882	54.1206	73.098	50.7144	43.7338	59.0407	33.2104	27.0603
Rbm10	26.2403	32.3772	48.1965	32.8004	33.7375	47.2326	19.0016	34.6372	29.7863	34.7298	40.8743	19.6802	17.4935	41.3285	25.1237	28.1146	27.6981	29.9745	33.938	20.5359	35.628	33.4564	30.9636	36.0004	26.99	32.0507	28.1944	35.699	30.9261	34.1124	34.4404	40.7061	35.9746	26.8367	37.9794	19.974	33.9314	37.5714	24.366	30.4149	34.2817	29.3274	24.6003	20.8379	20.3589	30.1484	24.3109	24.6003	31.4884	28.1146	10.358	22.7553	11.5766	26.644	33.305	29.3274	32.131	12.4296	29.9889	24.4035	35.4244	37.6491	27.1945	8.74677	27.0603	22.9603	18.6444	26.5949	24.8025	26.4453	38.4451	32.8004	24.0536	30.6137	41.4881	40.7415	33.1799	32.5742	44.2805	46.9786	38.7152	41.4052	35.2173	33.5293	32.5954	32.8004	29.914	24.2218	42.3125	25.3032	28.7634	17.4935	29.2222	30.7504	34.4404
0610010K14Rik	14.9945	24.759	30.5244	39.3605	28.1146	23.6163	19.0016	20.4674	17.0207	23.1532	18.1664	13.1202	19.6802	31.4884	28.4735	16.8688	24.7825	21.4969	20.669	30.8038	18.323	17.2202	22.5667	18.2402	19.8677	25.3032	17.8657	18.3072	19.6802	29.5203	24.6003	19.1756	18.1989	30.4149	20.0255	27.0236	19.454	19.6802	22.4917	28.0294	17.7757	20.8379	29.5203	37.0451	29.8597	29.311	27.7839	17.2202	27.9101	25.3032	12.4296	15.9902	23.1532	18.7719	18.9233	13.8919	18.4753	18.6444	19.3678	17.3186	39.3605	30.8038	22.185	13.1202	19.6802	18.0402	29.0024	13.8294	18.8715	16.6052	25.6301	24.0536	21.8669	27.6981	22.3397	17.2634	17.5658	19.0016	13.1202	17.7757	14.8408	19.9358	28.3119	14.5779	17.2202	23.7803	31.4884	27.2496	12.7922	16.8688	21.1941	19.6802	17.2947	23.3703	22.1403
Nek4	33.7375	19.0454	27.3113	28.427	26.2403	19.6802	28.5024	28.3395	24.4673	31.2568	30.2773	6.56008	24.0536	15.7442	15.0742	28.1146	21.8669	23.9191	25.2621	30.8038	25.1093	27.0603	25.7155	26.4003	29.9889	26.4277	27.3569	22.884	23.1946	28.2083	29.5203	29.6045	24.1242	23.2585	20.0255	18.799	19.9064	17.8911	18.7431	22.0657	21.5848	33.1863	12.3001	27.7839	12.2153	20.9364	26.6262	27.0603	14.3129	17.8059	14.5012	20.9102	18.5226	21.1941	41.6313	20.8379	28.1146	24.8592	29.9889	22.4355	47.2326	17.1132	19.3224	8.74677	24.6003	19.6802	29.0024	23.4035	21.5674	35.0554	21.0533	27.8803	28.427	21.381	24.4673	28.3119	26.3487	27.1451	24.6003	26.6635	29.6817	26.5811	27.6214	30.6137	22.7553	23.7803	11.0209	25.7357	29.5203	33.7375	28.0065	21.8669	31.6076	18.4502	17.2202
Aldh9a1	39.3605	26.6635	24.9015	10.9335	26.2403	19.6802	24.4306	40.9349	38.2967	25.4685	34.8189	19.6802	25.147	45.2645	55.2721	50.6063	18.9513	34.8189	38.5312	27.3812	36.6459	35.9164	38.8357	39.3605	34.1124	48.3571	45.2227	43.0219	43.2262	26.8963	46.7406	52.817	32.5888	27.7312	33.8362	23.4988	41.6226	35.7822	35.6118	29.8185	19.0454	21.6097	19.6802	16.2072	21.7161	41.8728	40.5181	36.9004	43.6543	28.1146	16.5728	37.5154	23.1532	29.6717	37.0897	29.3274	34.1392	31.074	33.1128	36.6052	15.7442	37.6491	45.0856	21.8669	31.9804	50.8406	35.2173	30.8501	57.1535	38.7455	30.2069	24.6003	19.6802	35.9589	21.2759	33.8362	37.4087	29.8597	39.3605	30.4726	35.4889	37.3158	29.0024	26.2403	32.5954	37.7204	11.0209	40.8743	26.5683	28.1146	39.3605	15.3068	38.1677	17.2202	17.2202
Mfsd5	29.9889	27.2984	26.5081	28.427	14.9945	31.4884	28.5024	34.6372	28.7225	33.5722	25.7357	45.9205	33.8937	31.4884	32.6608	18.7431	18.9513	28.4606	21.9449	29.0925	30.8776	21.6483	26.2403	27.3603	22.1168	18.5556	27.0778	27.4608	25.3032	24.2723	33.6204	28.5952	28.3565	26.8367	26.2403	31.1359	23.5258	33.9931	16.8688	27.4331	24.1242	19.2943	19.6802	23.1532	20.3589	36.0106	19.6802	27.0603	28.6258	20.6174	20.716	26.4453	23.1532	21.7996	32.5481	33.1863	26.1064	24.8592	25.6155	24.0099	11.8081	25.6699	28.6258	13.1202	31.9804	9.84012	26.9308	19.1483	26.9592	22.1403	29.2915	25.147	13.1202	24.7825	24.4673	24.8592	25.3729	21.7161	26.2403	24.1242	25.8101	24.5364	21.4066	34.9871	30.1354	20.5002	25.1907	21.1941	22.6323	22.4917	30.2773	17.4935	25.6439	34.4404	19.6802
Pmvk	24.366	36.1862	36.1474	39.3605	14.9945	43.2965	38.0032	42.5093	40.4243	48.6217	42.3882	6.56008	21.8669	31.4884	36.8481	33.7375	37.9027	37.5438	37.2553	34.2265	44.4502	37.8844	45.6581	39.3605	46.108	33.7375	37.1272	38.4451	34.089	34.1124	29.5203	39.6969	40.2069	36.6768	37.9794	30.5484	36.6459	30.4149	28.1146	38.1677	46.9786	40.1322	9.84012	27.7839	17.6443	30.9859	31.2568	36.9004	37.9292	37.4862	18.6444	31.9804	32.4145	34.5161	34.8189	38.5887	37.3523	41.4321	30.6137	37.786	31.4884	20.5359	27.9101	8.74677	49.2006	31.1604	33.1457	32.9777	40.978	40.5905	40.2758	39.9071	37.1738	41.3042	37.2329	32.4551	40.9869	35.2887	45.9205	43.1695	45.1677	43.961	46.9563	48.1072	41.8205	36.0804	34.6372	27.2496	35.4244	25.3032	31.0342	17.4935	39.9568	38.1304	19.6802
Serinc5	33.7375	29.8378	41.7703	34.9871	29.9889	47.2326	36.6459	25.1907	37.2329	35.8875	27.2496	19.6802	24.0536	15.7442	28.4735	28.1146	30.6137	33.0022	32.1518	42.7831	36.6459	26.5683	30.4388	34.0804	29.6141	29.8015	31.8234	39.3605	37.9547	34.7684	39.3605	33.6414	38.514	25.9421	29.0024	37.5981	29.4072	23.2585	31.8632	35.1859	50.7877	40.1322	12.3001	9.26129	29.8597	39.3605	26.6262	24.6003	27.1945	29.0518	29.0024	28.9053	18.5226	35.1216	41.6313	30.0992	41.3687	35.2173	32.488	33.85	15.7442	27.3812	27.9101	34.9871	31.9804	36.0804	31.074	27.6587	25.8809	28.9053	32.9529	36.0804	37.1738	31.5856	40.4243	42.8131	33.5052	27.1451	39.3605	22.8545	41.9415	40.894	29.693	42.2761	35.0554	36.9004	20.4674	42.3882	17.7122	39.3605	31.0342	24.0536	24.4512	34.4404	29.5203
Gskip	18.7431	21.5848	29.7212	19.6802	18.7431	23.6163	31.2169	28.3395	22.3397	13.8919	28.7634	6.56008	28.427	29.5203	18.424	26.2403	16.0357	21.4969	22.4552	22.2472	22.7341	20.6642	16.269	21.6003	18.3682	12.9327	19.5407	21.9686	15.463	24.9283	18.8602	23.2126	24.1242	17.8911	21.4066	27.0236	20.8113	19.6802	16.8688	21.4693	27.9332	23.925	27.0603	20.8379	27.1451	13.3993	13.8919	22.1403	12.8816	19.6802	24.8592	14.7602	18.5226	13.9275	14.3817	15.4355	24.4999	20.716	19.3678	17.3186	27.5523	10.2679	22.9006	21.8669	17.2202	14.7602	8.28641	23.4035	15.6363	20.9102	21.9686	16.9469	13.1202	17.4935	21.2759	20.716	18.867	36.6459	24.6003	11.4272	21.9386	15.3352	22.0971	14.5779	14.7602	15.5802	12.5953	13.6248	14.7602	16.8688	18.9233	8.74677	16.6984	17.2202	17.2202
Mapt	24.366	29.2029	20.8851	41.5472	18.7431	27.5523	20.3589	14.1698	29.7863	40.5181	31.7911	6.56008	22.9603	29.5203	25.9612	31.8632	21.8669	26.0385	27.0484	35.9378	26.8058	23.1243	32.538	22.5603	29.2392	32.0507	30.1484	31.1222	28.1146	22.9603	26.2403	28.2588	23.2777	19.6802	25.5498	24.0863	28.9548	16.102	14.9945	26.2403	24.1242	35.5016	14.7602	18.5226	10.8581	23.4488	25.4685	19.6802	14.3129	19.6802	16.5728	25.2153	27.7839	18.7719	28.0065	27.7839	30.5244	14.5012	23.1165	24.4035	11.8081	22.2472	24.3319	4.37338	14.7602	16.4002	29.0024	26.5949	24.8025	26.4453	33.8683	28.427	26.2403	34.0152	36.1691	25.5498	28.9511	25.7879	41.0005	29.2029	29.6817	27.0923	20.0255	30.6137	30.1354	27.0603	11.0209	31.7911	32.4724	14.0573	27.2496	19.6802	28.6258	18.4502	14.7602
Nectin1	26.2403	16.506	28.9179	10.9335	24.366	31.4884	36.6459	29.914	26.5949	39.3605	24.2218	6.56008	22.9603	19.6802	36.8481	13.1202	26.2403	29.369	22.4552	30.8038	26.8058	25.0923	20.9922	21.6003	23.9911	17.4311	23.1696	12.815	20.0317	24.2723	27.8803	25.9039	19.8918	33.0986	29.693	31.1359	18.5492	12.5238	24.366	26.8367	31.7423	29.3274	9.84012	34.7298	23.0734	23.4488	24.3109	29.5203	21.4693	18.7431	16.5728	32.5954	9.26129	18.7719	23.4649	26.2403	21.6884	20.716	21.8669	25.1907	11.8081	20.5359	21.4693	17.4935	17.2202	24.6003	26.9308	20.2121	16.7147	28.2903	32.9529	27.8803	13.1202	34.5011	26.5949	21.4066	29.6017	27.1451	19.6802	30.4726	21.9386	26.5811	24.1687	30.6137	25.2153	24.6003	11.0209	24.2218	25.5843	25.3032	22.708	19.6802	26.2403	31.9804	14.7602
Slc25a17	39.3605	45.7089	37.7539	28.427	35.6118	23.6163	46.1468	40.9349	32.9777	28.9415	36.3327	26.2403	34.9871	21.6483	42.7103	35.6118	49.565	44.8104	40.5725	35.9378	35.628	33.9484	43.0341	37.9204	39.7353	39.3605	38.523	23.7993	42.8748	44.6085	37.7204	46.0887	36.3978	41.1496	42.1226	44.6477	33.0266	35.7822	33.7375	35.1859	39.3605	37.0451	59.0407	55.5677	63.7911	49.4099	32.4145	41.8205	37.9292	47.7948	60.0765	38.1304	62.5137	45.4159	37.8466	33.1863	43.7785	47.6469	41.2348	40.5413	43.2965	46.2058	46.5169	52.4806	54.1206	29.5203	43.5037	57.445	35.5862	52.2756	44.8526	34.9871	34.9871	40.3323	37.2329	44.1942	38.0593	52.933	37.7204	35.5514	38.07	40.894	30.3835	40.8183	25.8303	45.9205	58.2535	40.8743	32.4724	39.3605	49.2006	37.1738	40.5532	47.9706	39.3605
Syt11	24.366	18.4105	21.6884	26.2403	16.8688	19.6802	23.0734	33.0628	40.4243	30.0992	24.2218	19.6802	22.9603	15.7442	26.7986	20.6174	21.8669	26.3412	32.1518	37.6491	29.181	20.1722	27.8147	28.8003	22.8666	26.4277	22.053	26.5454	32.3318	25.5843	28.7003	26.2403	30.4726	24.153	27.6214	22.3238	35.7411	14.3129	37.4862	35.7822	30.4726	28.5556	12.3001	16.2072	10.8581	15.9117	23.1532	31.9804	21.4693	23.4288	20.716	24.6003	11.5766	31.4884	21.1941	29.3274	28.9179	8.28641	25.6155	23.6163	15.7442	22.2472	19.3224	17.4935	14.7602	21.3203	29.0024	21.2759	23.1849	23.3703	23.7993	28.9737	21.8669	43.7338	30.8501	25.5498	23.7464	23.0734	29.5203	26.6635	25.8101	33.2264	31.074	34.9871	28.2903	27.0603	20.4674	37.8466	25.5843	30.9261	25.7357	19.6802	25.0476	24.6003	27.0603
Rdh11	24.366	30.4726	22.4917	43.7338	24.366	35.4244	42.075	31.4884	36.1691	35.8875	27.2496	19.6802	18.5869	33.4564	19.2615	26.2403	30.6137	25.4329	29.0897	18.8246	32.2349	34.9324	33.5876	34.0804	37.1113	30.3638	30.1484	30.2069	31.2775	30.8324	24.6003	30.9501	28.7797	24.153	32.4551	31.1359	33.0266	35.7822	41.2348	32.204	31.7423	26.2403	19.6802	9.26129	24.4306	18.424	25.4685	24.6003	27.9101	31.8632	31.074	29.5203	23.1532	25.4329	34.0619	22.3814	36.1474	18.6444	33.1128	30.7012	27.5523	15.4019	28.6258	26.2403	9.84012	24.6003	22.7876	29.7863	29.116	29.5203	41.1912	33.3471	43.7338	36.9308	34.0415	40.051	34.8064	25.7879	34.4404	30.4726	33.5532	30.6705	28.3119	30.6137	31.3654	32.8004	18.893	33.305	34.4404	33.7375	25.7357	19.6802	25.6439	23.3703	24.6003
Wdr81	29.9889	22.2196	23.295	19.6802	16.8688	31.4884	27.1451	34.6372	24.4673	27.7839	24.2218	19.6802	17.4935	37.3924	30.1484	31.8632	24.7825	31.4884	30.876	22.2472	30.199	30.5044	29.3891	30.7204	29.2392	24.1786	31.5442	32.0376	26.7089	19.0242	33.6204	31.6229	28.7797	31.3095	26.9308	36.4231	28.5024	16.102	29.9889	35.1859	34.2817	20.8379	27.0603	32.4145	20.3589	27.6361	23.1532	14.7602	22.9006	24.366	18.6444	17.8352	13.8919	28.4606	29.5203	24.6968	28.1146	14.5012	31.8632	27.9459	31.4884	15.4019	32.204	4.37338	17.2202	24.6003	26.9308	23.4035	29.6551	28.9053	26.5454	25.6936	26.2403	23.3247	26.5949	34.5267	29.6017	21.7161	22.9603	31.7423	29.6817	32.7152	28.3119	45.1916	31.3654	22.1403	25.1907	21.1941	33.4564	16.8688	24.9788	19.6802	26.8367	33.2104	17.2202
Rasgrp3	37.4862	35.5514	31.3277	19.6802	18.7431	35.4244	21.7161	33.0628	38.2967	26.6262	33.305	19.6802	22.9603	15.7442	20.9364	22.4917	37.9027	38.4521	31.8966	37.6491	39.6998	34.4404	47.2326	37.4404	32.9878	43.8588	35.4523	43.9373	42.5234	22.9603	33.6204	33.9778	38.0908	34.8877	41.4321	21.7364	36.6459	42.9387	24.366	33.3968	30.4726	37.8169	9.84012	18.5226	16.2871	21.7739	20.8379	22.1403	28.6258	27.1775	31.074	27.6753	32.4145	27.8551	31.0342	37.0451	36.549	18.6444	30.6137	36.2116	23.6163	34.2265	27.9101	26.2403	17.2202	21.3203	14.5012	29.7863	32.8903	46.7406	32.9529	42.6405	37.1738	35.9589	44.6794	45.5753	39.0352	44.7895	50.8406	22.8545	37.4247	41.4052	39.3605	39.3605	35.6704	44.2805	22.0419	27.2496	37.3924	22.4917	28.7634	15.3068	34.5895	45.5105	39.3605
Mug2	31.8632	31.1075	32.9343	28.427	16.8688	19.6802	31.2169	18.893	36.1691	34.7298	30.2773	13.1202	26.2403	21.6483	36.8481	22.4917	16.0357	30.2773	31.6415	37.6491	35.628	28.0443	30.9636	34.5604	27.3649	32.0507	25.4029	25.6301	35.1433	22.3043	30.3404	25.9039	30.8958	19.6802	29.693	31.1359	28.9548	32.204	20.6174	28.0294	33.012	38.5887	17.2202	2.31532	19.0016	29.311	28.9415	34.4404	26.4789	11.2458	18.6444	22.1403	23.1532	23.6163	31.7911	24.6968	22.8933	26.9308	24.9908	30.3076	11.8081	18.8246	20.0381	21.8669	24.6003	24.6003	24.8592	23.4035	35.047	31.3654	26.5454	26.2403	39.3605	35.473	27.6587	37.9794	31.2281	20.3589	42.6405	40.6302	30.3269	28.6258	33.1457	34.9871	30.7504	28.7003	18.893	22.708	25.5843	14.0573	33.305	8.74677	24.4512	34.4404	24.6003
Ubfd1	39.3605	19.6802	38.5572	30.6137	29.9889	19.6802	31.2169	29.914	28.7225	18.5226	40.8743	52.4806	29.5203	23.6163	26.7986	35.6118	29.1559	28.1579	31.3863	25.6699	28.5024	25.0923	25.7155	26.4003	32.9878	24.7409	27.6361	23.7993	26.3575	31.4884	17.2202	34.3143	26.6635	19.6802	22.7876	26.4361	32.1218	33.9931	28.1146	34.5895	30.4726	18.5226	27.0603	27.7839	20.3589	33.4983	34.7298	36.9004	24.3319	34.6747	24.8592	31.9804	16.2072	26.0385	36.3327	25.4685	32.131	12.4296	25.6155	27.5523	11.8081	18.8246	30.7727	17.4935	19.6802	27.8803	24.8592	27.6587	26.9592	34.4404	22.884	24.6003	30.6137	27.2122	25.5311	29.0024	30.2523	24.4306	27.8803	25.3938	21.9386	28.1146	20.0255	34.9871	19.0652	31.9804	28.3395	36.3327	31.4884	14.0573	30.2773	13.1202	25.0476	19.6802	27.0603
Tmem168	28.1146	29.8378	24.0982	19.6802	28.1146	15.7442	21.7161	11.0209	27.6587	31.2568	22.708	26.2403	27.3337	15.7442	28.4735	26.2403	36.4449	28.7634	26.7932	22.2472	27.4845	20.1722	25.1907	33.1204	25.4906	25.3032	26.7986	24.7147	23.1946	26.8963	22.9603	32.9686	27.9332	31.3095	38.6699	22.3238	24.4306	32.204	33.7375	25.6439	20.3151	30.0992	29.5203	30.0992	17.6443	29.311	27.7839	27.0603	26.4789	26.2403	33.1457	25.8303	25.4685	28.4606	30.2773	29.3274	27.3113	35.2173	19.3678	26.3715	35.4244	18.8246	29.3414	21.8669	14.7602	32.8004	16.5728	21.2759	26.9592	20.9102	23.7993	29.5203	17.4935	32.0715	20.2121	28.3119	24.397	25.7879	29.5203	27.9332	17.4218	33.2264	26.2403	24.7825	25.2153	30.3404	23.6163	28.7634	29.5203	36.549	29.5203	24.0536	31.6076	25.8303	34.4404
Rorb	16.8688	26.0287	24.9015	28.427	22.4917	35.4244	24.4306	15.7442	36.1691	21.9956	27.2496	26.2403	16.4002	13.7762	23.4488	28.1146	20.4091	29.6717	27.3035	37.6491	33.5921	29.5203	23.6163	29.2803	28.8643	21.9294	37.4064	27.4608	26.7089	21.6483	29.5203	28.9316	28.3565	25.9421	24.1687	17.6241	28.05	44.7278	20.6174	27.4331	27.9332	20.8379	24.6003	6.94596	13.5726	26.7986	23.1532	22.1403	17.8911	16.8688	24.8592	24.6003	20.8379	19.3775	39.3605	30.871	26.9097	58.0049	28.1146	35.818	19.6802	18.8246	25.0476	13.1202	27.0603	8.2001	26.9308	22.3397	32.8903	26.4453	43.0219	27.8803	21.8669	29.6418	28.7225	35.2173	28.6258	17.6443	31.1604	34.2817	30.3269	28.1146	32.4551	36.4449	40.5905	34.4404	22.0419	19.6802	32.4724	16.8688	29.5203	17.4935	23.2585	27.0603	24.6003
Mfsd14b	31.8632	31.1075	20.8851	21.8669	24.366	19.6802	29.8597	25.1907	27.6587	30.0992	28.7634	19.6802	14.2135	35.4244	30.1484	26.2403	24.7825	26.3412	34.4484	27.3812	31.5562	27.5523	31.4884	29.2803	26.99	29.8015	28.4735	25.6301	28.1146	21.6483	30.3404	30.9501	29.2029	25.9421	29.0024	24.0863	28.05	25.0476	16.8688	28.6258	24.1242	23.925	14.7602	18.5226	13.5726	21.7739	23.1532	29.5203	21.4693	22.4917	33.1457	30.1354	13.8919	24.8274	25.7357	23.925	27.3113	41.4321	36.8614	28.7331	23.6163	37.6491	32.204	17.4935	24.6003	18.0402	20.716	39.3605	23.7241	16.6052	24.7147	33.3471	19.6802	30.6137	30.8501	32.4551	32.5293	29.8597	22.9603	31.7423	27.1006	28.6258	26.2403	32.0715	31.3654	31.9804	22.0419	37.8466	23.6163	19.6802	26.4926	21.8669	33.9931	30.7504	22.1403
Acrbp	31.8632	27.2984	34.5408	34.9871	33.7375	11.8081	24.4306	29.914	15.9569	24.3109	30.2773	32.8004	34.9871	47.2326	22.6113	43.1091	20.4091	32.6995	24.7518	18.8246	17.9837	21.6483	17.3186	25.9203	17.2436	19.6802	21.2156	21.9686	20.7345	15.7442	18.0402	23.549	21.1615	26.8367	21.4066	30.5484	20.3589	30.4149	20.6174	26.2403	26.6635	21.6097	14.7602	23.1532	24.4306	14.2368	13.8919	19.6802	20.0381	20.6174	22.7876	17.8352	20.8379	21.7996	15.1386	12.3484	12.4508	20.716	16.8688	21.2547	23.6163	13.6906	15.0285	13.1202	27.0603	19.6802	24.8592	17.0207	12.9404	20.2952	23.7993	22.4136	17.4935	28.67	18.0845	21.4066	20.1682	19.0016	13.1202	20.3151	17.4218	17.3799	18.6444	26.2403	26.4453	22.9603	25.1907	19.6802	30.5044	22.4917	9.84012	28.427	22.0657	22.1403	44.2805
Scgb2b12	20.6174	24.1242	29.7212	15.3068	20.6174	27.5523	31.2169	26.7651	36.1691	41.6758	43.9021	13.1202	24.0536	35.4244	20.099	35.6118	36.4449	28.4606	31.8966	39.3605	29.5203	32.4724	25.7155	27.3603	27.3649	39.3605	32.3817	27.4608	35.4947	32.8004	26.2403	31.6229	24.5474	36.6768	24.1687	31.7234	28.9548	28.6258	20.6174	20.873	25.3938	22.3814	19.6802	6.94596	13.5726	12.5618	16.2072	19.6802	19.3224	22.4917	16.5728	17.2202	11.5766	21.7996	22.708	25.4685	23.6966	22.7876	26.8651	21.6483	11.8081	27.3812	22.185	13.1202	19.6802	21.3203	26.9308	15.9569	22.6457	22.7553	26.5454	35.5338	32.8004	35.473	29.7863	29.0024	32.204	44.7895	22.9603	26.6635	24.5196	38.3381	23.4782	26.2403	39.3605	34.4404	11.0209	34.8189	27.5523	33.7375	26.4926	8.74677	21.4693	33.2104	22.1403
Fos	22.4917	15.8712	11.2458	30.6137	33.7375	19.6802	38.0032	25.1907	24.4673	12.7343	19.6802	13.1202	44.8272	27.5523	15.9117	22.4917	17.4935	13.6248	17.3518	13.6906	17.9837	15.7442	22.5667	18.2402	17.6185	15.7442	12.5618	10.069	14.4087	16.4002	13.9402	14.4658	13.9666	12.5238	12.4296	22.3238	11.3105	17.8911	13.1202	11.9274	20.3151	15.4355	17.2202	18.5226	23.0734	14.2368	11.5766	9.84012	16.4598	11.2458	14.5012	14.1452	6.94596	8.47764	6.05546	10.8048	10.4426	6.21481	13.1202	11.8081	23.6163	5.13397	12.166	21.8669	4.92006	13.1202	8.28641	17.0207	11.3229	11.6851	15.5611	17.4935	32.8004	21.381	19.1483	15.8823	16.9152	39.3605	6.56008	12.6969	12.9051	20.9582	13.8107	18.9513	22.7553	22.9603	17.3186	12.1109	13.7762	19.6802	18.9233	4.37338	16.102	13.5302	2.46003
Ankrd13b	29.9889	27.2984	20.8851	32.8004	29.9889	15.7442	25.7879	26.7651	21.2759	26.6262	30.2773	6.56008	21.8669	31.4884	30.1484	26.2403	18.9513	25.7357	23.7311	23.9585	30.199	21.6483	30.9636	25.4403	23.6163	32.613	22.3322	23.7993	26.3575	26.8963	26.2403	26.9131	27.51	18.7857	19.335	30.5484	22.1685	21.4693	11.2458	21.4693	27.9332	21.6097	22.1403	25.4685	32.5742	15.9117	19.6802	19.6802	32.9197	23.4288	16.5728	21.5253	13.8919	25.4329	21.1941	38.5887	20.8851	12.4296	16.244	27.9459	27.5523	35.9378	32.9197	30.6137	36.9004	29.5203	18.6444	38.2967	31.8119	23.3703	21.9686	27.3337	13.1202	29.6418	25.5311	26.2403	29.927	13.5726	18.0402	21.5848	28.3912	24.0252	23.4782	16.0357	24.6003	22.1403	34.6372	27.2496	20.6642	25.3032	16.6525	32.8004	26.2403	20.9102	14.7602
Pdha2	33.7375	38.0908	45.7867	17.4935	26.2403	31.4884	20.3589	26.7651	35.1053	34.7298	27.2496	19.6802	22.9603	29.5203	26.7986	33.7375	24.7825	43.5993	34.7036	29.0925	37.6639	37.8844	43.5589	29.7604	35.237	35.4244	38.8022	38.4451	33.7375	32.1444	33.6204	37.342	39.7837	22.3639	37.2889	29.3735	33.9314	28.6258	26.2403	37.5714	31.7423	26.2403	22.1403	23.1532	19.0016	31.8234	17.3649	24.6003	26.4789	36.549	37.2889	35.6704	16.2072	24.2218	40.1174	30.871	36.549	22.7876	41.2348	40.9349	3.93605	20.5359	25.7632	8.74677	19.6802	16.4002	18.6444	25.5311	30.7335	37.5154	48.5141	44.2805	28.427	27.6981	34.0415	42.1226	40.9869	28.5024	45.9205	40.6302	45.1677	53.6734	40.7415	30.6137	35.6704	41.0005	15.7442	43.9021	36.4084	39.3605	28.0065	21.8669	38.7641	27.0603	39.3605
Prune1	41.2348	29.8378	36.1474	37.1738	24.366	31.4884	35.2887	31.4884	42.5519	41.6758	21.1941	6.56008	31.707	29.5203	26.7986	31.8632	42.2761	33.6078	29.3449	30.8038	35.628	39.3605	35.6868	36.9604	34.4873	26.99	31.265	31.1222	33.0347	30.8324	31.1604	29.6045	32.5888	22.3639	37.9794	34.6607	29.4072	33.9931	37.4862	37.5714	31.7423	34.7298	22.1403	30.0992	20.3589	28.4735	32.4145	12.3001	25.7632	16.8688	26.9308	34.4404	23.1532	33.9106	33.305	27.7839	32.5326	26.9308	30.6137	31.882	15.7442	37.6491	22.9006	17.4935	29.5203	19.6802	37.2889	32.9777	24.2633	33.8254	32.9529	33.8937	30.6137	34.0152	30.8501	35.2173	36.7581	31.2169	45.9205	44.4392	40.0057	30.1593	33.1457	21.8669	27.6753	28.7003	33.0628	22.708	25.5843	25.3032	25.7357	17.4935	30.4149	31.9804	34.4404
Pcnx4	33.7375	37.4559	32.131	26.2403	43.1091	43.2965	32.5742	33.0628	41.4881	35.8875	39.3605	13.1202	18.5869	23.6163	23.4488	26.2403	33.5293	37.2411	38.0208	44.4944	38.6818	42.8045	42.5093	36.4804	29.9889	34.2998	39.3605	32.0376	35.4947	38.7045	45.1005	37.342	41.8998	39.3605	31.7646	34.6607	33.0266	44.7278	33.7375	35.1859	40.6302	35.5016	19.6802	18.5226	29.8597	36.0106	20.8379	29.5203	32.204	31.8632	31.074	33.2104	27.7839	24.2218	39.3605	32.4145	31.7294	14.5012	48.1072	29.914	19.6802	25.6699	31.4884	26.2403	31.9804	22.9603	24.8592	32.9777	32.8903	33.2104	44.8526	44.2805	52.4806	39.8464	42.5519	31.7646	35.4569	38.0032	45.9205	43.1695	43.8772	38.3381	41.4321	45.1916	38.1304	30.3404	29.914	27.2496	31.4884	47.7948	41.6313	41.5472	28.6258	35.6704	51.6606
Mrpl24	33.7375	46.3438	38.5572	45.9205	39.3605	11.8081	38.0032	47.2326	39.3605	33.5722	34.8189	59.0407	42.6405	41.3285	38.523	43.1091	36.4449	46.0215	43.6346	44.4944	42.7536	41.3285	44.6085	36.9604	39.7353	37.6736	46.6184	54.0062	44.2805	39.3605	39.3605	44.4067	43.5928	33.9931	35.9078	35.8356	36.1935	42.9387	31.8632	39.3605	55.8665	52.4806	44.2805	32.4145	47.504	50.2474	46.3064	41.8205	47.2326	48.732	47.6469	36.2854	41.6758	41.1771	45.4159	38.5887	44.9834	43.5037	40.61	33.4564	43.2965	34.2265	32.9197	56.854	34.4404	34.4404	39.3605	49.9984	40.4388	36.9004	32.0376	42.0938	34.9871	39.8464	44.6794	38.6699	42.6134	46.1468	42.6405	39.3605	47.7488	39.8716	37.2889	30.6137	34.4404	33.6204	51.9558	56.013	37.3924	36.549	40.1174	48.1072	47.1133	45.5105	29.5203
Rmdn1	18.7431	26.6635	33.7375	34.9871	31.8632	19.6802	16.2871	25.1907	29.7863	33.5722	36.3327	32.8004	30.6137	27.5523	20.099	20.6174	18.9513	26.0385	31.8966	35.9378	27.8238	25.0923	30.4388	26.4003	28.4895	34.8621	32.3817	28.3761	28.8175	24.2723	19.6802	31.2865	28.7797	30.4149	28.3119	25.2612	35.7411	32.204	20.6174	28.6258	33.012	18.5226	7.38009	34.7298	16.2871	24.2862	18.5226	29.5203	35.7822	24.366	18.6444	26.4453	11.5766	24.8274	35.5758	38.5887	37.7539	26.9308	24.9908	34.6372	15.7442	20.5359	30.7727	21.8669	17.2202	26.2403	26.9308	29.7863	30.7335	25.2153	32.9529	28.9737	21.8669	33.5293	25.5311	33.1457	30.2523	31.2169	42.6405	25.3938	26.4554	29.6481	28.3119	32.0715	31.9804	24.6003	7.87209	31.7911	22.6323	28.1146	26.4926	19.6802	40.5532	18.4502	27.0603
Cdk2ap1	37.4862	34.2817	28.9179	30.6137	43.1091	51.1686	52.933	61.4023	32.9777	49.7794	27.2496	45.9205	45.9205	37.3924	46.0601	39.3605	45.1916	38.4521	33.938	29.0925	32.9135	37.8844	35.162	34.0804	34.1124	23.6163	34.894	34.7837	37.2519	47.2326	35.2604	34.9871	31.3191	42.0441	35.2173	43.4728	46.1468	39.3605	29.9889	50.0951	35.5514	43.2193	34.4404	34.7298	39.3605	38.523	46.3064	27.0603	49.3795	36.549	33.1457	55.3507	30.0992	42.3882	34.8189	30.871	33.7375	20.716	26.8651	36.2116	35.4244	51.3397	32.9197	34.9871	29.5203	37.7204	33.1457	35.1053	30.7335	30.1354	34.7837	33.8937	37.1738	36.9308	43.6156	31.074	27.9752	31.2169	29.5203	36.8211	27.7459	31.1817	26.2403	24.7825	27.0603	31.9804	47.2326	49.9575	32.4724	36.549	37.0897	30.6137	28.6258	31.9804	24.6003
Pus3	41.2348	33.6468	33.7375	17.4935	22.4917	31.4884	24.4306	36.2116	38.2967	30.0992	27.2496	26.2403	22.9603	25.5843	21.7739	31.8632	40.8183	31.4884	30.6208	32.5152	37.6639	38.3765	36.7364	30.7204	33.7375	33.7375	32.94	38.4451	33.0347	38.0484	36.0804	31.9594	40.6302	16.9966	29.693	31.7234	27.1451	28.6258	26.2403	33.3968	34.2817	29.3274	19.6802	18.5226	14.9298	24.2862	25.4685	17.2202	29.3414	18.7431	20.716	28.2903	25.4685	21.1941	27.2496	32.4145	24.4999	39.3605	39.9852	27.9459	7.87209	27.3812	20.7537	17.4935	19.6802	18.0402	29.0024	28.7225	29.116	31.9804	24.7147	34.4404	26.2403	35.473	40.4243	39.3605	39.6858	23.0734	50.8406	36.8211	43.8772	35.7822	33.8362	33.5293	35.6704	23.7803	18.893	27.2496	24.6003	30.9261	29.5203	21.8669	29.2222	38.1304	24.6003
Olfr854	48.732	35.5514	35.3441	26.2403	29.9889	27.5523	27.1451	12.5953	52.126	42.8334	33.305	19.6802	15.3068	27.5523	29.311	52.4806	37.9027	33.305	41.5932	35.9378	47.504	39.3605	41.9845	34.0804	35.237	46.108	39.3605	35.699	49.2006	26.8963	37.7204	40.0333	45.2857	33.9931	37.2889	28.786	38.4556	44.7278	28.1146	39.3605	50.7877	38.5887	22.1403	30.0992	19.0016	26.7986	27.7839	36.9004	33.6353	31.8632	31.074	36.2854	30.0992	29.0662	37.8466	38.5887	39.7621	24.8592	34.9871	39.7541	23.6163	32.5152	27.1945	26.2403	19.6802	34.4404	31.074	34.0415	36.1254	43.6655	29.2915	52.4806	32.8004	41.3042	45.7432	39.3605	47.1675	35.2887	34.4404	35.5514	40.651	51.6287	44.1942	32.0715	43.0505	52.4806	17.3186	18.1664	35.4244	22.4917	42.3882	10.9335	45.9205	34.4404	36.9004
Ocel1	33.7375	32.3772	35.3441	26.2403	28.1146	27.5523	23.0734	25.1907	40.4243	35.8875	34.8189	19.6802	18.5869	11.8081	32.6608	22.4917	18.9513	37.8466	35.4691	25.6699	45.4681	37.8844	36.7364	41.7605	33.3627	39.3605	37.6855	38.4451	33.7375	34.7684	43.4605	31.6229	40.2069	36.6768	32.4551	28.1985	44.7895	28.6258	28.1146	31.0113	35.5514	33.1863	19.6802	23.1532	19.0016	35.1732	21.9956	27.0603	30.7727	28.1146	12.4296	31.3654	23.1532	32.6995	37.8466	36.2734	33.7375	37.2889	40.61	31.882	19.6802	22.2472	26.4789	30.6137	22.1403	22.9603	22.7876	30.8501	23.7241	33.2104	40.2758	42.6405	37.1738	36.4449	35.1053	44.8847	37.4087	36.6459	47.5606	35.5514	36.7794	36.8046	41.4321	40.8183	31.3654	45.9205	17.3186	36.3327	35.4244	28.1146	26.4926	21.8669	32.8004	33.2104	19.6802
Dhrs7	14.9945	27.9332	33.7375	26.2403	20.6174	35.4244	25.7879	25.1907	25.5311	32.4145	28.7634	19.6802	24.0536	37.3924	41.8728	43.1091	24.7825	29.0662	33.4277	41.0718	26.4665	27.0603	34.6372	24.0003	33.7375	33.1752	30.7067	34.7837	29.1689	30.8324	27.8803	33.9778	33.012	34.8877	36.5983	32.3108	34.3839	41.1496	37.4862	33.3968	31.7423	18.5226	14.7602	18.5226	12.2153	28.4735	32.4145	24.6003	42.223	22.4917	14.5012	23.9853	18.5226	23.0107	31.0342	27.0121	29.3195	26.9308	24.9908	25.5843	23.6163	15.4019	40.7918	17.4935	27.0603	42.6405	35.2173	37.2329	28.5768	31.9804	25.6301	26.787	21.8669	29.1559	24.4673	17.9539	34.8064	28.5024	36.0804	34.2817	26.4554	28.6258	31.074	30.6137	27.0603	28.7003	14.1698	33.305	34.4404	22.4917	31.0342	21.8669	32.8004	20.9102	17.2202
1700094D03Rik	24.366	29.8378	27.3113	30.6137	29.9889	39.3605	23.0734	23.6163	24.4673	24.3109	27.2496	32.8004	34.9871	31.4884	36.8481	28.1146	32.0715	23.9191	27.5587	22.2472	23.0734	21.6483	18.3682	17.7602	25.8654	25.3032	26.5195	26.5454	21.4374	21.6483	24.6003	30.2773	22.8545	21.4693	18.6444	24.0863	27.1451	25.0476	31.8632	21.4693	13.9666	20.0661	24.6003	25.4685	27.1451	21.7739	16.2072	27.0603	32.9197	20.6174	16.5728	22.7553	18.5226	28.4606	13.6248	25.4685	22.0901	12.4296	21.2422	15.7442	7.87209	22.2472	35.0666	17.4935	24.6003	26.2403	20.716	21.2759	21.5674	20.2952	23.7993	27.3337	24.0536	19.4373	29.7863	24.1687	20.4935	16.2871	29.5203	22.8545	27.1006	24.5364	15.8823	26.2403	23.3703	24.6003	18.893	24.2218	19.6802	28.1146	27.2496	30.6137	21.4693	25.8303	7.38009
Limd2	14.9945	28.5681	29.7212	24.0536	35.6118	11.8081	31.2169	42.5093	25.5311	30.0992	30.2773	26.2403	38.2671	25.5843	35.1732	20.6174	39.3605	32.0939	26.7932	23.9585	21.0375	30.9964	24.1411	28.8003	30.7386	30.3638	27.0778	29.2915	30.2232	24.2723	24.6003	28.9316	33.012	33.0986	33.1457	41.1229	28.05	32.204	13.1202	32.8004	36.8211	39.3605	41.8205	32.4145	42.075	24.2862	34.7298	29.5203	28.6258	45.9205	29.0024	38.7455	30.0992	47.2326	34.8189	30.871	33.3359	37.2889	31.8632	26.7651	19.6802	22.2472	38.6448	43.7338	54.1206	32.8004	22.7876	29.7863	28.5768	33.2104	19.2226	27.8803	34.9871	32.0715	30.8501	22.0971	26.674	33.9314	27.8803	27.9332	23.8744	20.447	24.8592	27.6981	27.0603	30.3404	37.786	30.2773	26.5683	33.7375	24.2218	45.9205	29.8185	43.0505	31.9804
Olfr172	26.2403	36.1862	25.7048	30.6137	14.9945	11.8081	19.0016	22.0419	29.7863	38.2028	33.305	13.1202	19.6802	39.3605	19.2615	31.8632	32.0715	32.6995	34.7036	34.2265	34.2707	32.9644	39.8853	34.5604	32.9878	28.1146	29.311	42.1065	30.9261	28.2083	35.2604	31.9594	30.4726	24.153	29.693	26.4361	32.1218	39.3605	28.1146	32.8004	35.5514	29.3274	14.7602	20.8379	12.2153	29.311	20.8379	22.1403	25.7632	28.1146	16.5728	27.0603	23.1532	24.2218	34.0619	27.7839	31.3277	26.9308	32.488	33.85	11.8081	23.9585	25.7632	17.4935	12.3001	29.5203	26.9308	23.4035	28.0376	23.3703	37.5297	40.4538	17.4935	31.5856	36.1691	33.8362	31.2281	24.4306	32.8004	36.8211	23.8744	35.7822	28.3119	29.1559	35.0554	35.2604	15.7442	33.305	21.6483	44.9834	32.5481	15.3068	32.204	23.3703	31.9804
Mbip	28.1146	26.6635	22.4917	15.3068	24.366	19.6802	16.2871	20.4674	12.7656	21.9956	24.2218	45.9205	20.7736	21.6483	18.424	33.7375	32.0715	25.1301	27.3035	18.8246	26.8058	28.0443	16.7938	23.0403	28.4895	28.1146	21.7739	23.7993	20.7345	18.3682	20.5002	24.2218	25.3938	30.4149	27.6214	27.6111	24.4306	32.204	22.4917	28.6258	25.3938	26.2403	19.6802	16.2072	19.0016	26.7986	25.4685	34.4404	20.7537	27.1775	20.716	31.9804	34.7298	33.9106	22.708	21.6097	33.7375	22.7876	26.8651	22.0419	19.6802	20.5359	27.1945	13.1202	36.9004	9.84012	31.074	23.4035	34.5078	15.9902	20.1379	22.9603	30.6137	24.7825	20.2121	24.8592	21.4693	20.3589	29.5203	33.012	16.7766	31.6928	24.1687	23.3247	27.0603	23.7803	22.0419	30.2773	20.6642	19.6802	27.2496	13.1202	31.6076	28.2903	29.5203
Eif2b5	31.8632	36.1862	48.1965	45.9205	54.3549	66.9128	40.7177	34.6372	42.5519	28.9415	36.3327	39.3605	29.5203	51.1686	46.0601	35.6118	36.4449	33.6078	35.9794	29.0925	31.5562	33.4564	27.8147	30.2404	31.1135	42.7342	34.3357	39.3605	35.1433	36.0804	40.1805	33.6414	30.8958	34.8877	35.9078	35.2482	35.7411	30.4149	33.7375	31.0113	30.4726	33.1863	34.4404	27.7839	29.8597	60.2969	50.9371	41.8205	45.0856	33.7375	29.0024	45.5105	39.3605	42.3882	40.1174	39.3605	29.7212	22.7876	40.61	32.2756	19.6802	27.3812	40.0761	13.1202	17.2202	44.2805	45.5753	43.6156	42.5956	30.1354	16.4765	26.2403	28.427	25.7544	20.2121	17.2634	31.2281	29.8597	22.9603	22.8545	23.8744	21.9805	23.4782	26.2403	20.9102	26.2403	36.2116	30.2773	42.3125	30.9261	34.0619	28.427	45.3242	38.1304	22.1403
Cd24a	71.2237	39.9953	36.9506	45.9205	52.4806	51.1686	58.3621	67.7	44.6794	37.0451	25.7357	203.362	171.655	72.8169	62.8092	73.098	266.776	114.145	96.2003	70.1643	66.1663	79.2129	73.9977	80.6409	97.464	75.9095	100.216	94.282	76.2609	147.602	92.6611	92.8503	80.8371	68.8808	87.6979	143.343	85.9596	82.2992	50.6063	90.052	125.7	138.919	241.083	194.487	166.943	251.237	223.429	174.662	163.883	248.346	111.867	182.042	226.901	196.197	135.491	104.961	103.622	223.733	133.076	118.869	232.227	162.576	149.57	249.283	125.461	127.922	151.227	142.549	147.197	121.156	68.652	56.3073	129.015	82.1224	55.3174	47.6469	68.9621	118.081	37.7204	38.0908	50.3298	55.7181	61.4576	45.1916	59.6557	72.1608	201.526	118.081	136.778	247.409	158.956	225.229	125.238	125.461	86.101
Btg2	82.4695	43.1695	28.1146	78.7209	50.6063	102.337	51.5758	45.6581	39.3605	38.2028	40.8743	78.7209	61.2274	66.9128	54.4347	46.8577	33.5293	56.013	45.676	35.9378	23.752	33.9484	37.2612	48.9606	34.8621	33.1752	39.9188	41.1912	35.1433	84.625	63.1407	34.9871	39.3605	43.8332	44.1942	42.2978	39.3605	25.0476	44.9834	59.0407	57.1362	67.9161	76.2609	37.0451	70.5774	93.7951	121.554	59.0407	60.1142	121.83	47.6469	47.9706	46.3064	57.5268	40.1174	31.6427	34.1392	33.1457	44.3586	34.6372	43.2965	51.3397	49.3795	39.3605	46.7406	41.0005	31.074	40.4243	36.6645	44.2805	57.6677	38.8138	37.1738	53.4525	45.7432	35.2173	34.1558	48.8613	27.8803	35.5514	30.3269	28.6258	38.6699	30.6137	23.3703	35.2604	61.4023	43.9021	43.2965	30.9261	46.1729	48.1072	30.4149	57.8107	36.9004
Sypl2	14.9945	31.7423	36.9506	10.9335	24.366	19.6802	13.5726	28.3395	26.5949	27.7839	36.3327	13.1202	37.1738	13.7762	24.2862	33.7375	30.6137	32.0939	25.007	42.7831	29.5203	20.1722	27.2899	28.8003	24.7409	29.8015	32.94	36.6144	26.006	30.1764	20.5002	29.268	24.1242	19.6802	24.8592	27.6111	28.5024	33.9931	26.2403	27.4331	25.3938	16.979	14.7602	9.26129	14.9298	30.9859	18.5226	19.6802	35.0666	16.8688	18.6444	19.6802	13.8919	22.4052	26.4926	27.0121	21.2868	14.5012	26.2403	31.882	15.7442	27.3812	24.3319	8.74677	12.3001	31.1604	20.716	31.9139	28.0376	21.5253	31.1222	31.1604	19.6802	28.67	30.8501	24.1687	32.204	27.1451	27.8803	43.1695	22.5839	25.0476	38.6699	20.4091	26.4453	41.8205	15.7442	31.7911	27.5523	11.2458	20.4372	24.0536	23.8548	19.6802	24.6003
Pml	41.2348	31.7423	40.1637	34.9871	31.8632	23.6163	32.5742	26.7651	30.8501	31.2568	30.2773	45.9205	27.3337	33.4564	28.4735	31.8632	36.4449	37.5438	30.1104	27.3812	28.8417	27.0603	26.2403	28.3203	27.7398	30.3638	31.8234	29.2915	29.8718	32.8004	34.4404	32.2958	31.3191	25.0476	25.5498	25.2612	39.3605	26.8367	37.4862	29.8185	46.9786	31.6427	59.0407	64.829	36.6459	32.6608	45.1488	36.9004	32.9197	26.2403	24.8592	26.4453	32.4145	39.966	31.7911	34.7298	31.7294	35.2173	38.1109	32.2756	55.1046	37.6491	22.185	34.9871	31.9804	34.4404	35.2173	23.4035	28.5768	34.4404	23.7993	22.4136	41.5472	38.3886	31.9139	26.2403	29.2764	27.1451	24.6003	35.5514	27.1006	25.0476	28.3119	23.3247	27.0603	29.5203	37.786	30.2773	28.5363	33.7375	29.5203	50.2939	26.2403	33.2104	34.4404
Cops7a	37.4862	36.1862	29.7212	24.0536	28.1146	31.4884	28.5024	29.914	25.5311	26.6262	28.7634	39.3605	29.5203	68.8808	30.1484	29.9889	37.9027	31.4884	27.3035	25.6699	26.4665	32.4724	39.3605	25.4403	32.2381	25.8654	36.2898	38.4451	29.8718	33.4564	23.7803	36.6691	29.6262	33.0986	33.1457	27.6111	32.5742	42.9387	14.9945	33.3968	35.5514	25.4685	22.1403	27.7839	29.8597	34.3357	50.9371	34.4404	37.2135	41.2348	39.3605	27.0603	37.0451	27.2496	29.5203	40.1322	33.3359	31.074	29.3642	37.786	35.4244	53.0511	32.9197	30.6137	27.0603	32.8004	31.074	26.5949	36.1254	30.7504	23.7993	23.5069	21.8669	37.4167	32.9777	31.7646	30.5775	35.2887	24.6003	35.5514	21.9386	25.5587	29.0024	30.6137	25.2153	31.9804	25.1907	21.1941	33.4564	33.7375	40.8743	30.6137	39.3605	25.8303	34.4404
Olfr1395	28.1146	38.0908	32.131	17.4935	16.8688	23.6163	23.0734	18.893	27.6587	35.8875	33.305	13.1202	10.9335	25.5843	25.9612	29.9889	21.8669	32.0939	32.6622	47.9171	39.6998	34.9324	36.7364	37.4404	25.1157	33.1752	31.8234	38.4451	35.1433	34.1124	33.6204	38.3512	32.5888	23.2585	31.074	25.8487	31.2169	28.6258	52.4806	41.1496	29.2029	40.904	31.9804	27.7839	21.7161	19.2615	19.6802	17.2202	30.7727	27.1775	18.6444	25.8303	20.8379	26.0385	34.0619	31.6427	28.1146	18.6444	31.2385	29.5203	15.7442	20.5359	26.4789	21.8669	24.6003	22.9603	31.074	23.4035	25.8809	36.2854	42.1065	38.8138	26.2403	34.5011	26.5949	33.1457	41.9628	36.6459	26.2403	38.0908	47.1035	26.5811	44.8847	42.2761	39.9755	30.3404	11.0209	22.708	35.4244	25.3032	35.5758	19.6802	30.4149	28.2903	29.5203
Eci1	24.366	24.759	21.6884	26.2403	31.8632	31.4884	36.6459	23.6163	24.4673	32.4145	27.2496	26.2403	31.707	45.2645	36.8481	37.4862	21.8669	29.6717	25.5173	25.6699	23.4127	25.5843	21.5171	28.3203	31.4884	27.5523	32.1025	34.7837	27.0603	25.5843	28.7003	28.2588	22.8545	33.9931	40.051	26.4361	29.4072	39.3605	18.7431	33.3968	33.012	26.2403	19.6802	30.0992	24.4306	20.9364	31.2568	22.1403	32.9197	25.3032	31.074	28.9053	13.8919	27.8551	21.951	33.958	20.4835	20.716	28.7394	34.2436	39.3605	25.6699	28.6258	21.8669	44.2805	27.8803	33.1457	34.0415	29.6551	27.6753	28.3761	27.8803	24.0536	22.8388	21.2759	26.2403	29.927	14.9298	24.6003	24.1242	23.2291	21.4693	20.716	21.8669	25.8303	28.7003	25.1907	22.708	33.4564	19.6802	26.4926	37.1738	25.6439	18.4502	19.6802
Ptchd4	16.8688	36.1862	36.9506	24.0536	18.7431	19.6802	17.6443	33.0628	25.5311	28.9415	28.7634	13.1202	20.7736	15.7442	32.6608	20.6174	20.4091	28.4606	31.1311	27.3812	30.8776	35.9164	33.5876	34.5604	32.9878	28.6769	27.0778	33.8683	27.7632	26.8963	33.6204	26.2403	28.3565	21.4693	31.074	22.9113	26.6927	26.8367	33.7375	25.6439	39.3605	28.5556	22.1403	23.1532	9.5008	22.6113	17.3649	14.7602	25.0476	19.6802	14.5012	27.0603	20.8379	24.2218	34.8189	24.6968	31.7294	6.21481	32.488	27.5523	7.87209	30.8038	34.3509	8.74677	14.7602	32.8004	31.074	24.4673	24.2633	37.5154	35.699	35.5338	28.427	25.2684	44.6794	31.074	27.3246	20.3589	36.0804	40.6302	29.6817	37.8269	39.3605	32.0715	25.8303	36.0804	15.7442	28.7634	32.4724	28.1146	27.2496	8.74677	27.4331	43.0505	31.9804
Rpl41	1255.79	1293.82	1470.8	962.145	869.679	1157.2	1009.8	1232.77	1141.45	1243.33	1606.21	852.81	767.529	1371.71	1530.87	1542.56	621.021	768.135	992.624	1016.53	962.635	867.406	897.943	773.289	911.663	957.022	1066.64	981.266	839.573	1015.5	947.931	1094.69	909.946	775.58	969.51	338.97	909.362	876.665	1392.61	884.418	477.404	578.83	949.571	747.849	785.852	1298.06	1309.31	1453.88	1561.54	879.05	459.896	1004.31	562.623	1126.31	1129.34	1146.86	1163.95	580.049	1093.97	1184.36	629.767	1170.55	1364.73	686.621	1143.91	1295.62	1220.17	1533.99	1429.92	1165.44	688.35	705.755	487.632	780.406	637.214	781.685	895.207	483.184	719.968	713.567	622.67	673.728	730.585	725.982	765.069	831.49	804.528	1121.77	1142.44	826.57	1202.76	662.568	1285.18	519.066	371.464
Pcdha3	26.2403	35.5514	32.131	24.0536	26.2403	27.5523	33.9314	33.0628	24.4673	25.4685	39.3605	26.2403	26.2403	29.5203	37.6855	33.7375	33.5293	31.1856	36.2346	30.8038	40.0391	33.4564	28.3395	38.8805	32.613	44.9834	34.0566	30.2069	32.6832	32.1444	34.4404	35.9963	33.012	31.3095	27.6214	26.4361	30.3121	33.9931	24.366	35.1859	38.0908	27.0121	27.0603	27.7839	21.7161	36.0106	25.4685	36.9004	27.9101	22.4917	22.7876	31.3654	27.7839	24.2218	24.9788	36.2734	31.7294	26.9308	24.366	38.9669	11.8081	18.8246	27.9101	21.8669	22.1403	18.0402	26.9308	26.5949	33.9686	31.3654	32.0376	37.1738	13.1202	43.2479	35.1053	28.3119	31.8787	44.7895	34.4404	50.7877	46.4583	39.8716	29.693	16.0357	33.2104	22.9603	18.893	24.2218	27.5523	30.9261	37.0897	26.2403	34.5895	22.1403	19.6802
Sox1	33.7375	31.7423	32.131	13.1202	31.8632	27.5523	32.5742	15.7442	35.1053	25.4685	25.7357	19.6802	34.9871	27.5523	31.8234	14.9945	30.6137	29.9745	27.8139	27.3812	35.628	31.4884	34.6372	26.8803	35.6118	29.2392	27.0778	32.9529	33.7375	29.5203	25.4203	31.2865	33.4352	25.9421	20.716	25.8487	28.05	21.4693	24.366	22.6621	25.3938	27.7839	12.3001	23.1532	14.9298	15.0742	16.2072	22.1403	20.0381	17.8059	20.716	28.2903	34.7298	20.5886	27.2496	18.5226	22.0901	26.9308	29.3642	25.5843	11.8081	42.7831	25.0476	13.1202	36.9004	19.6802	16.5728	15.9569	25.8809	28.2903	33.8683	29.5203	32.8004	30.6137	27.6587	32.4551	33.5052	27.1451	32.8004	41.8998	25.8101	35.2711	34.5267	18.9513	33.8254	26.2403	20.4674	21.1941	26.5683	30.9261	24.9788	24.0536	26.2403	14.7602	24.6003
Rchy1	44.9834	44.4392	44.9834	34.9871	37.4862	31.4884	42.075	31.4884	40.4243	35.8875	36.3327	32.8004	32.8004	39.3605	51.0849	37.4862	27.6981	53.5908	39.5518	34.2265	46.8254	54.6126	49.8566	40.3205	45.3582	52.8555	47.4559	55.8369	47.092	52.4806	41.0005	50.4621	48.6715	51.8842	44.8847	31.7234	47.0516	71.5645	48.732	55.4625	43.1695	31.6427	56.5807	32.4145	31.2169	41.8728	46.3064	27.0603	63.6924	56.2292	47.6469	52.2756	62.5137	55.1046	52.2283	57.1113	49.803	49.7185	68.0998	60.2215	59.0407	68.453	49.3795	26.2403	51.6606	49.2006	49.7185	56.3812	72.7899	51.6606	31.1222	48.1072	37.1738	36.9308	42.5519	42.8131	44.8904	42.075	31.1604	33.012	38.7152	45.4946	50.409	30.6137	36.9004	48.3806	36.2116	51.4714	61.0087	33.7375	69.6377	56.854	47.1133	38.1304	34.4404
Olfr1077-ps1	28.1146	27.2984	28.9179	13.1202	18.7431	31.4884	23.0734	34.6372	23.4035	45.1488	40.8743	32.8004	20.7736	15.7442	24.2862	11.2458	20.4091	28.1579	27.0484	27.3812	29.181	29.5203	27.8147	28.8003	21.742	30.3638	26.7986	33.8683	22.4917	21.6483	25.4203	23.549	26.2403	24.153	27.6214	23.4988	23.9782	32.204	31.8632	23.2585	27.9332	21.6097	17.2202	18.5226	14.9298	21.7739	15.0496	9.84012	22.9006	30.9261	14.5012	26.4453	2.31532	24.8274	27.2496	27.7839	26.9097	29.0024	29.3642	31.4884	27.5523	22.2472	30.7727	4.37338	17.2202	19.6802	20.716	17.0207	27.4984	21.5253	28.3761	22.9603	19.6802	28.184	25.5311	36.5983	32.8546	23.0734	27.8803	24.1242	32.2627	34.7599	26.9308	20.4091	30.1354	26.2403	6.29767	18.1664	23.6163	36.549	25.7357	13.1202	31.6076	34.4404	39.3605
Avl9	43.1091	34.9165	25.7048	26.2403	54.3549	35.4244	32.5742	50.3814	34.0415	33.5722	34.8189	65.6008	47.0139	49.2006	43.5477	29.9889	36.4449	35.4244	32.6622	27.3812	32.9135	30.0124	27.8147	29.2803	34.8621	28.1146	30.1484	34.7837	23.8974	28.2083	41.8205	28.9316	31.7423	38.4659	18.6444	39.9479	36.1935	21.4693	33.7375	29.8185	27.9332	37.8169	46.7406	41.6758	52.933	41.8728	40.5181	27.0603	44.37	41.2348	29.0024	36.2854	43.9911	35.1216	35.5758	22.3814	33.3359	39.3605	31.2385	30.7012	43.2965	41.0718	43.6543	43.7338	49.2006	39.3605	43.5037	36.1691	35.5862	25.2153	31.1222	30.067	17.4935	34.0152	38.2967	29.693	26.9993	39.3605	34.4404	25.3938	23.8744	26.5811	26.9308	21.8669	19.6802	28.7003	28.3395	37.8466	28.5363	42.1719	34.8189	59.0407	32.204	30.7504	27.0603
Rpf1	59.9778	95.8618	72.2947	59.0407	78.7209	59.0407	74.6492	80.2953	81.9123	91.4552	75.6932	13.1202	55.7607	43.2965	86.258	61.8522	74.3475	89.318	99.7727	119.793	102.134	86.101	89.7419	89.7611	75.722	93.9028	96.3075	85.1284	96.2926	62.3207	87.741	93.5232	92.2643	80.51	71.8156	61.0968	90.0314	64.408	84.3438	72.1608	87.6088	92.6129	41.8205	67.1443	63.7911	73.6962	69.4596	59.0407	67.9863	76.8466	41.4321	74.4159	74.0903	71.4544	95.3734	69.4596	88.7619	80.7925	59.9778	81.4762	66.9128	80.4323	73.7114	43.7338	63.9608	62.3207	51.7901	73.4019	79.7993	86.101	90.6206	84.7343	102.775	92.327	84.0399	84.2452	94.0097	93.6508	82.001	74.9118	89.045	95.0785	87.0073	80.1787	89.7911	87.741	66.1256	56.013	89.5451	75.9095	85.5333	54.6673	70.3717	67.6508	68.8808
Nme7	33.7375	39.3605	28.9179	37.1738	16.8688	31.4884	29.8597	36.2116	35.1053	32.4145	37.8466	13.1202	25.147	33.4564	31.8234	28.1146	18.9513	24.8274	26.538	46.2058	34.2707	29.0283	28.8643	36.0004	26.6152	23.6163	30.1484	21.0533	30.5746	26.2403	22.9603	29.6045	33.8585	25.9421	23.4782	25.8487	26.2403	26.8367	41.2348	25.6439	33.012	27.7839	31.9804	39.3605	27.1451	30.9859	26.6262	22.1403	24.3319	29.0518	24.8592	28.2903	41.6758	27.2496	29.5203	25.4685	31.7294	24.8592	24.9908	30.3076	31.4884	23.9585	27.1945	17.4935	24.6003	22.9603	29.0024	28.7225	29.116	25.8303	29.2915	34.4404	15.3068	36.4449	28.7225	33.1457	32.5293	29.8597	39.3605	26.6635	32.9079	33.7375	26.9308	23.3247	30.7504	20.5002	26.7651	19.6802	17.7122	47.7948	27.2496	30.6137	25.6439	34.4404	36.9004
Olfr703	35.6118	32.3772	42.5736	32.8004	16.8688	19.6802	31.2169	28.3395	28.7225	39.3605	27.2496	6.56008	14.2135	19.6802	27.6361	14.9945	20.4091	30.5801	36.4898	29.0925	40.7177	36.9004	44.6085	39.8405	30.3638	35.9867	35.1732	27.4608	35.4947	26.2403	42.6405	34.6507	44.016	28.6258	35.2173	30.5484	38.4556	37.5714	31.8632	34.5895	43.1695	36.2734	17.2202	27.7839	19.0016	27.6361	23.1532	27.0603	24.3319	25.3032	33.1457	22.1403	20.8379	32.6995	46.9298	36.2734	38.5572	35.2173	44.3586	38.5733	19.6802	23.9585	25.0476	8.74677	22.1403	31.1604	26.9308	21.2759	32.3511	40.5905	42.1065	41.5472	39.3605	35.473	46.807	44.1942	45.8663	32.5742	50.8406	45.7089	42.5867	48.0504	37.2889	39.3605	39.9755	36.0804	22.0419	31.7911	28.5363	28.1146	31.0342	24.0536	35.1859	29.5203	41.8205
Slc3a2	63.7265	76.1815	65.8685	37.1738	35.6118	47.2326	25.7879	51.9558	67.0192	76.4056	77.2071	26.2403	38.2671	76.7529	90.4453	123.704	23.3247	86.8958	71.4485	61.6077	81.0961	86.593	86.593	62.8807	97.0891	83.2193	95.7492	99.7742	85.3981	93.1531	110.701	99.5786	93.534	63.5135	76.6493	34.0732	73.2919	94.8229	76.8466	69.7754	29.2029	26.2403	49.2006	41.6758	39.3605	105.52	89.1399	137.762	149.57	137.762	37.2889	73.8009	32.4145	78.7209	91.5888	87.2104	115.27	22.7876	118.081	103.124	31.4884	77.0096	114.503	34.9871	95.9411	149.242	103.58	128.719	138.57	108.241	52.1755	38.2671	30.6137	66.0867	62.764	54.5522	59.5286	25.7879	54.1206	52.0574	38.7152	50.6063	51.0995	67.0586	48.5856	80.3609	45.6581	99.915	125.953	39.3605	87.0472	48.1072	118.678	34.4404	12.3001
Smarca2	39.3605	27.9332	26.5081	24.0536	16.8688	39.3605	28.5024	23.6163	26.5949	28.9415	33.305	13.1202	39.3605	41.3285	31.8234	29.9889	23.3247	27.2496	29.3449	22.2472	25.4486	28.0443	22.0419	22.5603	34.4873	24.7409	30.9859	32.9529	36.1976	30.1764	22.9603	30.6137	27.51	33.9931	37.2889	32.3108	31.2169	16.102	29.9889	31.6076	26.6635	37.8169	34.4404	25.4685	19.0016	50.2474	32.4145	29.5203	42.223	39.3605	33.1457	30.7504	25.4685	38.1494	34.8189	40.1322	31.3277	37.2889	36.8614	33.4564	35.4244	37.6491	35.7822	21.8669	39.3605	32.8004	31.074	32.9777	38.8213	30.7504	28.3761	31.707	26.2403	28.184	21.2759	28.3119	25.3729	23.0734	19.6802	36.8211	22.5839	24.5364	20.0255	17.4935	19.0652	25.4203	29.914	39.3605	35.4244	36.549	35.5758	30.6137	27.4331	35.6704	29.5203
Klf5	26.2403	26.0287	20.8851	15.3068	33.7375	15.7442	13.5726	25.1907	18.0845	18.5226	13.6248	32.8004	34.9871	25.5843	21.7739	14.9945	21.8669	20.2858	15.8207	13.6906	18.6623	9.34811	22.5667	21.6003	16.8688	18.5556	18.1449	21.0533	19.6802	20.9922	14.7602	13.793	15.2363	24.153	19.335	23.4988	28.05	16.102	18.7431	23.2585	24.1242	22.3814	31.9804	16.2072	20.3589	9.21202	13.8919	14.7602	10.019	17.8059	26.9308	17.8352	20.8379	15.1386	23.4649	11.5766	16.0655	14.5012	18.7431	12.5953	23.6163	18.8246	10.019	21.8669	9.84012	21.3203	22.7876	14.8931	16.7147	14.7602	22.884	23.5069	17.4935	22.3529	13.8294	12.4296	19.5176	24.4306	11.4801	17.7757	12.2598	15.8464	18.6444	11.6624	19.0652	30.3404	34.6372	7.56932	17.7122	19.6802	14.3817	21.8669	14.3129	14.7602	9.84012
Olfr774	26.2403	36.1862	25.7048	24.0536	20.6174	19.6802	32.5742	29.914	27.6587	24.3109	31.7911	6.56008	24.0536	11.8081	32.6608	16.8688	23.3247	33.0022	35.4691	32.5152	41.3963	41.3285	34.6372	32.6404	34.4873	41.0473	35.4523	39.3605	38.3062	31.4884	29.5203	36.3327	45.2857	35.7822	33.8362	29.9609	35.7411	46.5169	39.3605	30.4149	21.5848	35.5016	22.1403	9.26129	24.4306	20.9364	28.9415	24.6003	35.0666	33.7375	49.7185	30.1354	9.26129	25.4329	34.8189	35.5016	36.549	31.074	31.8632	40.1477	23.6163	25.6699	28.6258	8.74677	27.0603	14.7602	37.2889	24.4673	20.489	36.2854	40.2758	37.1738	32.8004	29.6418	36.1691	29.693	37.4087	36.6459	45.9205	34.2817	43.8772	47.0281	31.7646	40.8183	33.8254	36.9004	18.893	28.7634	32.4724	47.7948	44.659	26.2403	31.6076	41.8205	39.3605
Sucnr1	35.6118	27.9332	30.5244	26.2403	26.2403	35.4244	19.0016	36.2116	32.9777	24.3109	25.7357	6.56008	19.6802	37.3924	22.6113	13.1202	20.4091	23.3135	25.7725	30.8038	32.5742	29.5203	27.8147	31.2004	30.7386	28.1146	30.7067	33.8683	28.8175	27.5523	42.6405	30.2773	32.5888	29.5203	15.1918	22.9113	24.8831	28.6258	20.6174	31.6076	27.9332	27.7839	9.84012	23.1532	17.6443	17.5866	15.0496	24.6003	17.1755	24.366	22.7876	16.6052	13.8919	17.5608	23.4649	23.1532	26.1064	24.8592	20.6174	29.914	27.5523	17.1132	23.6163	21.8669	22.1403	18.0402	41.4321	21.2759	30.1943	33.2104	24.7147	39.9071	21.8669	33.0434	24.4673	32.4551	29.2764	39.3605	24.6003	33.012	22.5839	34.2487	30.3835	27.6981	30.1354	16.4002	15.7442	25.7357	22.6323	22.4917	26.4926	13.1202	23.2585	33.2104	31.9804
Ctrl	335.501	1802.96	2617.07	45.9205	20.6174	70.8488	65.1484	988.735	3741.37	2648.73	3604.51	157.442	80.9076	3115.38	5261.74	5257.43	202.633	4209.15	9097.18	10120.8	11781.7	15654.6	14596.4	7713.21	12258	15489.5	14852	15332.3	13258.2	11633	14086.1	16131.4	13572.6	4233.04	11840.6	103.982	9317.57	12257.2	5141.23	5246.27	48.2483	55.5677	435.425	280.154	109.938	14403.4	8166.14	20344.4	24843.6	3184.45	590.407	9267.54	300.992	8081.01	15989.4	18815.8	19166.1	1450.12	17755.9	21640	1043.05	10401.4	22548.5	266.776	8432.98	15330.9	19104.3	23702.4	27306.5	17877	970.281	3681.3	102.775	841.148	3486.06	6641.56	7997.66	95.008	2942.19	4573.43	2959.78	5852.44	5204.56	5532.33	4161.14	8396.08	193.653	13792.8	18438.4	1498.51	18768.1	439.525	21566	47.9706	29.5203
Crlf2	39.3605	24.759	32.9343	34.9871	26.2403	27.5523	25.7879	34.6372	29.7863	47.4641	22.708	32.8004	32.8004	39.3605	27.6361	52.4806	32.0715	29.369	27.3035	22.2472	30.199	19.1882	25.7155	23.5203	26.6152	23.6163	25.682	26.5454	23.546	20.9922	17.2202	21.5305	27.51	35.7822	21.4066	31.7234	21.2637	12.5238	33.7375	23.8548	31.7423	35.5016	29.5203	23.1532	16.2871	18.424	27.7839	36.9004	22.9006	25.3032	6.21481	23.9853	16.2072	20.5886	18.9233	20.0661	26.9097	14.5012	26.2403	24.0099	23.6163	29.0925	32.204	21.8669	22.1403	19.6802	20.716	15.9569	22.1066	20.9102	27.4608	33.8937	32.8004	34.5011	23.4035	27.6214	24.7223	21.7161	21.3203	27.9332	18.7124	29.6481	28.3119	18.9513	22.7553	31.1604	34.6372	15.1386	14.7602	19.6802	28.0065	21.8669	13.7165	24.6003	19.6802
Afdn	46.8577	36.1862	35.3441	43.7338	39.3605	27.5523	59.7193	31.4884	24.4673	20.8379	25.7357	32.8004	53.574	25.5843	35.1732	24.366	30.6137	29.369	26.0277	34.2265	21.0375	26.5683	26.2403	22.0803	23.2414	21.9294	25.4029	27.4608	20.0317	25.5843	27.8803	27.586	28.7797	25.0476	29.0024	50.5224	22.621	32.204	20.6174	31.6076	41.8998	41.6758	68.8808	64.829	65.1484	25.1237	32.4145	14.7602	23.6163	45.9205	62.1481	32.5954	43.9911	35.7272	33.305	29.3274	29.3195	41.4321	24.366	23.2227	51.1686	20.5359	34.3509	61.2274	31.9804	44.2805	16.5728	30.8501	30.7335	24.6003	22.884	25.6936	28.427	30.1278	27.6587	15.1918	22.7705	47.504	34.4404	25.3938	19.3576	23.0029	20.716	23.3247	23.3703	21.3203	44.0837	25.7357	25.5843	47.7948	27.2496	54.6673	20.873	33.2104	29.5203
Ihh	24.366	31.1075	30.5244	24.0536	11.2458	27.5523	19.0016	25.1907	36.1691	39.3605	34.8189	13.1202	19.6802	37.3924	51.9223	43.1091	13.1202	25.4329	33.6829	15.4019	27.8238	31.4884	20.9922	23.0403	28.1146	28.6769	33.7774	21.9686	28.8175	24.9283	26.2403	40.0333	27.0868	27.7312	24.8592	14.6867	27.5976	25.0476	41.2348	27.4331	39.3605	13.1202	19.6802	6.94596	14.9298	41.8728	37.0451	44.2805	50.8108	20.6174	14.5012	39.9755	11.5766	23.0107	34.0619	27.7839	30.1228	14.5012	27.4898	40.1477	23.6163	42.7831	39.3605	8.74677	19.6802	37.7204	58.0049	45.7432	45.2915	37.5154	24.7147	33.8937	13.1202	26.2403	23.4035	20.716	24.0717	14.9298	29.5203	19.0454	23.8744	23.0029	24.1687	32.0715	28.2903	24.6003	18.893	21.1941	41.3285	14.0573	39.3605	17.4935	27.4331	18.4502	7.38009
Shprh	54.3549	64.7543	63.4587	34.9871	24.366	59.0407	58.3621	51.9558	51.0622	64.829	60.5546	19.6802	41.5472	37.3924	61.1343	41.2348	55.3962	63.2795	75.7864	71.8756	72.6133	61.0087	60.8775	65.2808	58.4784	70.2865	65.8799	59.4984	65.7179	45.9205	50.0206	76.7024	64.3311	51.8842	63.5292	46.9976	61.0766	53.6734	43.1091	53.077	60.9452	48.6217	44.2805	18.5226	27.1451	35.1732	41.6758	63.9608	52.9577	50.6063	39.3605	47.3556	37.0451	37.5438	56.7699	62.5137	52.2129	39.3605	56.2292	57.8599	7.87209	37.6491	43.6543	30.6137	39.3605	45.9205	47.6469	46.807	50.6833	48.5856	70.4827	65.6008	28.427	65.1148	61.7002	66.9818	63.4322	54.2903	65.6008	64.7543	56.7823	80.7656	74.5777	64.143	72.5709	70.5208	34.6372	59.0407	53.1366	44.9834	59.7976	45.9205	53.6734	70.1108	51.6606
Cyrib	41.2348	32.3772	24.9015	52.4806	67.4751	31.4884	31.2169	44.0837	28.7225	34.7298	22.708	52.4806	45.9205	49.2006	37.6855	35.6118	37.9027	51.7741	34.1932	29.0925	25.4486	20.6642	23.0915	34.0804	26.99	25.3032	27.9152	38.4451	27.7632	21.6483	24.6003	34.9871	24.5474	43.8332	24.8592	44.6477	31.6693	39.3605	26.2403	36.3786	26.6635	37.8169	54.1206	57.883	55.6476	41.0354	42.8334	27.0603	30.7727	41.2348	33.1457	37.5154	62.5137	34.5161	34.8189	33.1863	26.9097	18.6444	24.9908	29.914	90.5291	41.0718	42.9387	43.7338	46.7406	44.2805	33.1457	32.9777	38.2821	27.0603	40.2758	26.787	32.8004	27.6981	38.2967	17.2634	23.4211	27.1451	36.0804	11.4272	21.9386	20.9582	21.4066	26.2403	14.7602	28.7003	50.3814	34.8189	29.5203	25.3032	31.0342	39.3605	28.0294	41.8205	36.9004
Cpne5	29.9889	26.6635	20.8851	21.8669	29.9889	15.7442	9.5008	17.3186	23.4035	19.6802	37.8466	32.8004	25.147	37.3924	25.9612	14.9945	17.4935	25.1301	21.4345	20.5359	17.9837	21.6483	16.7938	27.8403	16.4939	21.9294	23.4488	15.5611	21.4374	16.4002	14.7602	19.512	16.9292	17.8911	18.6444	18.799	19.454	17.8911	26.2403	11.9274	22.8545	20.8379	14.7602	4.63064	12.2153	10.0495	13.8919	9.84012	13.5973	15.9316	8.28641	14.1452	13.8919	16.3497	15.8956	13.8919	17.672	12.4296	26.2403	16.5314	3.93605	10.2679	10.019	13.1202	14.7602	16.4002	20.716	14.8931	13.4796	20.2952	21.0533	24.6003	13.1202	25.7544	18.0845	15.8823	26.674	17.6443	24.6003	33.012	23.2291	23.514	17.2634	23.3247	25.8303	30.3404	14.1698	13.6248	13.7762	25.3032	10.597	17.4935	16.6984	24.6003	7.38009
Olfr205	41.2348	50.7877	47.3932	17.4935	37.4862	31.4884	44.7895	53.5302	29.7863	41.6758	51.4714	13.1202	20.7736	25.5843	42.7103	24.366	37.9027	42.691	43.6346	54.7624	52.2544	46.7406	39.3605	45.1205	48.732	38.2359	45.5018	40.2758	49.9034	38.7045	40.1805	42.7246	40.6302	42.9387	38.6699	36.4231	40.7177	50.0951	29.9889	39.3605	59.6755	49.3935	27.0603	20.8379	27.1451	31.8234	28.9415	44.2805	29.3414	38.4233	29.0024	32.5954	20.8379	38.1494	51.4714	47.85	51.4096	20.716	45.6082	43.2965	19.6802	35.9378	34.3509	21.8669	24.6003	22.9603	24.8592	36.1691	39.3605	38.1304	52.1755	45.3739	28.427	47.6213	44.6794	50.409	53.6734	42.075	31.1604	48.2483	47.1035	50.6063	46.9563	40.8183	60.8857	36.9004	29.914	46.9298	36.4084	33.7375	36.3327	19.6802	37.5714	45.5105	19.6802
Serpini1	28.1146	30.4726	28.9179	17.4935	18.7431	15.7442	17.6443	28.3395	23.4035	19.6802	33.305	26.2403	18.5869	31.4884	35.1732	26.2403	11.6624	28.7634	37.5105	27.3812	32.2349	28.5363	30.4388	42.2405	40.8599	30.3638	35.7315	36.6144	34.4404	42.6405	35.2604	33.305	36.8211	42.9387	33.1457	19.3865	28.5024	32.204	28.1146	32.8004	27.9332	23.925	29.5203	27.7839	17.6443	51.0849	39.3605	34.4404	41.5074	26.2403	22.7876	54.1206	25.4685	46.0215	41.6313	36.2734	31.3277	18.6444	38.7357	36.9988	27.5523	46.2058	37.9292	26.2403	36.9004	34.4404	55.9333	32.9777	34.5078	34.4404	22.884	32.2537	24.0536	30.6137	34.0415	36.5983	26.3487	28.5024	22.9603	19.0454	33.5532	29.6481	33.8362	43.7338	35.0554	44.2805	14.1698	36.3327	41.3285	19.6802	47.6867	13.1202	33.3968	25.8303	12.3001
Rhbdf2	41.2348	41.265	32.131	26.2403	48.732	70.8488	43.4322	26.7651	30.8501	30.0992	28.7634	52.4806	27.3337	29.5203	30.9859	28.1146	37.9027	44.8104	34.7036	35.9378	39.0211	28.5363	36.2116	36.9604	39.3605	33.7375	35.7315	34.7837	45.6863	39.3605	23.7803	34.3143	36.8211	50.0951	37.9794	45.2352	38.4556	37.5714	35.6118	37.5714	34.2817	42.4476	36.9004	20.8379	44.7895	42.7103	39.3605	27.0603	31.4884	57.1664	45.5753	36.9004	48.6217	43.5993	29.5203	34.7298	32.9343	41.4321	41.8595	37.3924	43.2965	39.3605	27.9101	52.4806	27.0603	27.8803	26.9308	35.1053	32.3511	39.3605	43.0219	39.9071	48.1072	35.9589	36.1691	41.4321	40.3363	27.1451	36.0804	24.1242	34.1984	34.7599	31.7646	39.3605	44.8955	38.5405	50.3814	34.8189	34.4404	25.3032	47.6867	32.8004	38.7641	45.5105	39.3605
Tacc2	24.366	16.506	26.5081	24.0536	31.8632	51.1686	39.3605	17.3186	27.6587	28.9415	21.1941	32.8004	24.0536	13.7762	23.4488	18.7431	33.5293	19.6802	26.7932	23.9585	24.0913	24.6003	19.9426	16.3202	26.6152	20.8048	27.3569	21.0533	22.1403	28.2083	11.4801	26.5767	26.2403	24.153	18.6444	24.6737	16.2871	28.6258	18.7431	23.8548	25.3938	25.4685	36.9004	32.4145	35.2887	29.311	27.7839	29.5203	23.6163	29.9889	37.2889	26.4453	23.1532	26.644	23.4649	23.1532	22.8933	22.7876	18.1183	23.2227	27.5523	23.9585	22.9006	21.8669	36.9004	14.7602	18.6444	18.0845	24.8025	17.8352	27.4608	18.5869	32.8004	22.8388	20.2121	18.6444	22.4452	25.7879	13.1202	20.3151	22.5839	21.4693	22.0971	21.8669	24.6003	22.1403	28.3395	21.1941	18.6962	25.3032	24.2218	34.9871	26.2403	24.6003	17.2202
Kdm1a	37.4862	33.6468	30.5244	32.8004	43.1091	35.4244	27.1451	29.914	32.9777	24.3109	21.1941	19.6802	29.5203	57.0727	30.9859	31.8632	30.6137	29.9745	25.7725	25.6699	21.3768	24.6003	24.1411	23.5203	20.2425	34.8621	24.8445	21.0533	24.9517	29.5203	18.8602	21.5305	22.8545	13.4183	31.074	45.2352	24.8831	25.0476	48.732	29.2222	30.4726	34.7298	44.2805	48.6217	52.933	25.9612	33.5722	19.6802	27.9101	44.0462	26.9308	30.7504	37.0451	36.9383	27.2496	27.7839	27.3113	29.0024	24.366	21.6483	35.4244	25.6699	30.7727	65.6008	29.5203	26.2403	29.0024	30.8501	26.42	23.3703	20.1379	31.707	39.3605	30.1278	32.9777	29.0024	17.8911	36.6459	41.0005	17.7757	23.2291	25.0476	20.716	18.9513	19.6802	16.4002	39.3605	28.7634	22.6323	25.3032	21.1941	28.427	33.3968	34.4404	14.7602
Asb6	28.1146	22.2196	29.7212	13.1202	29.9889	27.5523	21.7161	20.4674	18.0845	42.8334	25.7357	26.2403	24.0536	21.6483	28.4735	18.7431	24.7825	23.6163	19.3932	39.3605	22.3947	17.7122	20.9922	25.4403	27.7398	25.3032	29.311	34.7837	28.8175	19.0242	23.7803	27.2496	25.8171	19.6802	24.8592	22.9113	26.6927	28.6258	29.9889	26.2403	21.5848	13.8919	9.84012	13.8919	13.5726	16.7491	11.5766	24.6003	18.6068	15.9316	12.4296	27.6753	4.63064	18.1664	21.951	27.0121	20.4835	22.7876	23.7412	22.8291	7.87209	22.2472	20.7537	17.4935	19.6802	32.8004	14.5012	20.2121	25.8809	19.0652	32.9529	28.427	24.0536	23.8107	20.2121	21.4066	23.4211	23.0734	18.0402	25.3938	18.0671	21.4693	31.074	14.5779	25.8303	26.2403	15.7442	19.6802	28.5363	14.0573	34.8189	13.1202	25.6439	22.1403	27.0603
Pex10	22.4917	36.8211	36.1474	43.7338	28.1146	27.5523	25.7879	36.2116	48.9346	34.7298	27.2496	13.1202	31.707	25.5843	33.4983	39.3605	37.9027	40.8743	35.9794	41.0718	45.8074	42.3125	42.5093	42.2405	35.6118	51.7309	39.3605	47.5987	42.8748	47.2326	54.9406	43.3974	46.1322	31.3095	42.8131	38.1855	52.0282	42.9387	29.9889	38.7641	39.3605	29.3274	12.3001	20.8379	27.1451	38.523	31.2568	29.5203	34.3509	30.9261	47.6469	41.2055	18.5226	26.0385	43.9021	29.3274	35.3441	16.5728	28.1146	43.2965	35.4244	44.4944	34.3509	21.8669	29.5203	42.6405	35.2173	40.4243	31.2727	29.5203	42.1065	50.8406	41.5472	44.2198	52.126	46.9563	43.264	44.7895	65.6008	41.8998	38.7152	46.0057	47.6469	52.4806	45.5105	36.9004	20.4674	34.8189	43.2965	16.8688	40.8743	21.8669	42.9387	36.9004	39.3605
Pag1	29.9889	29.2029	25.7048	21.8669	16.8688	7.87209	24.4306	37.786	36.1691	31.2568	28.7634	6.56008	16.4002	15.7442	25.1237	35.6118	26.2403	27.2496	29.0897	29.0925	30.5383	35.4244	37.2612	32.1604	28.4895	40.485	32.1025	32.9529	33.0347	34.7684	26.2403	30.9501	42.7463	31.3095	35.2173	24.6737	30.3121	30.4149	31.8632	23.8548	27.9332	34.7298	39.3605	13.8919	21.7161	23.4488	24.3109	22.1403	25.7632	27.1775	20.716	31.3654	11.5766	28.4606	34.0619	38.5887	28.1146	29.0024	29.3642	31.882	3.93605	20.5359	40.0761	17.4935	22.1403	24.6003	35.2173	30.8501	23.7241	31.3654	36.6144	33.3471	15.3068	31.5856	31.9139	28.3119	38.3846	24.4306	27.8803	36.8211	40.651	37.8269	37.2889	43.7338	39.9755	34.4404	23.6163	40.8743	29.5203	25.3032	36.3327	17.4935	32.8004	18.4502	22.1403
Ubap2l	43.1091	29.2029	32.9343	41.5472	37.4862	39.3605	39.3605	28.3395	28.7225	25.4685	27.2496	19.6802	36.0804	27.5523	36.8481	26.2403	45.1916	27.8551	30.876	20.5359	24.7699	28.0443	25.7155	28.3203	21.3671	38.2359	29.8693	33.8683	30.2232	22.9603	22.1403	27.586	23.2777	25.9421	20.0255	31.7234	31.2169	30.4149	26.2403	35.1859	30.4726	30.0992	44.2805	62.5137	40.7177	33.4983	30.0992	27.0603	27.1945	30.9261	37.2889	22.7553	30.0992	33.9106	25.7357	28.5556	24.9015	39.3605	24.366	27.5523	19.6802	44.4944	29.3414	43.7338	51.6606	50.8406	39.3605	39.3605	32.3511	31.3654	32.0376	24.6003	21.8669	26.7262	20.2121	25.5498	25.3729	55.6476	19.6802	21.5848	24.5196	23.514	24.1687	33.5293	32.5954	29.5203	56.6791	21.1941	23.6163	39.3605	28.7634	56.854	26.8367	34.4404	34.4404
Pdk3	22.4917	29.2029	20.0819	15.3068	26.2403	15.7442	17.6443	20.4674	31.9139	26.6262	28.7634	19.6802	18.5869	13.7762	17.5866	20.6174	24.7825	30.2773	29.3449	27.3812	36.3066	27.0603	26.2403	28.8003	24.7409	31.4884	24.2862	20.1379	27.0603	26.8963	31.9804	36.3327	31.7423	16.9966	24.8592	24.6737	27.1451	30.4149	26.2403	27.4331	25.3938	23.925	22.1403	20.8379	28.5024	17.5866	19.6802	19.6802	25.0476	25.3032	18.6444	28.9053	25.4685	23.0107	30.2773	35.5016	25.7048	31.074	29.3642	24.7971	43.2965	15.4019	31.4884	4.37338	34.4404	27.8803	37.2889	22.3397	25.8809	27.6753	26.5454	27.3337	43.7338	34.0152	34.0415	28.3119	30.2523	24.4306	36.0804	29.2029	31.6174	34.7599	31.7646	33.5293	31.3654	31.9804	22.0419	39.3605	24.6003	16.8688	29.5203	17.4935	26.2403	35.6704	19.6802
Vmp1	28.1146	40.6302	37.7539	28.427	52.4806	27.5523	31.2169	40.9349	28.7225	41.6758	49.9575	65.6008	39.3605	57.0727	34.3357	39.3605	37.9027	39.966	38.0208	42.7831	36.9853	37.8844	38.8357	40.8005	44.2337	44.9834	39.6396	68.652	42.5234	45.2645	48.3806	44.4067	37.6675	32.204	48.3374	40.5354	36.6459	44.7278	44.9834	45.3242	33.012	35.5016	54.1206	60.1984	55.6476	55.2721	52.0947	63.9608	51.5264	58.1035	45.5753	49.2006	69.4596	56.9213	39.3605	43.9911	42.5736	45.5753	43.7338	63.764	35.4244	49.6284	65.1237	61.2274	59.0407	54.1206	53.8617	45.7432	54.9968	37.5154	26.5454	36.0804	13.1202	31.5856	31.9139	29.693	37.734	29.8597	26.2403	34.2817	28.3912	29.137	27.6214	34.9871	25.8303	29.5203	58.2535	28.7634	47.2326	59.0407	44.659	39.3605	46.5169	30.7504	24.6003
Arid5b	24.366	18.4105	21.6884	21.8669	26.2403	55.1046	23.0734	26.7651	21.2759	23.1532	19.6802	19.6802	29.5203	17.7122	16.7491	22.4917	8.74677	23.0107	19.3932	25.6699	20.3589	12.3001	19.4178	19.6802	26.2403	15.1819	18.9824	15.5611	15.463	24.9283	13.9402	18.5028	22.008	15.2075	22.7876	28.786	19.9064	8.94556	24.366	17.8911	24.1242	20.0661	24.6003	20.8379	14.9298	20.099	26.6262	19.6802	15.7442	37.4862	12.4296	16.6052	27.7839	19.983	13.6248	22.3814	12.0491	16.5728	14.3697	14.957	31.4884	8.55662	17.1755	52.4806	4.92006	21.3203	12.4296	15.9569	19.4106	15.3752	16.4765	18.5869	24.0536	20.8951	18.0845	11.7391	15.6141	21.7161	16.4002	17.7757	19.3576	15.3352	8.28641	18.9513	20.9102	17.2202	31.4884	27.2496	20.6642	22.4917	17.4094	26.2403	18.4875	24.6003	12.3001
Pitpnm1	20.6174	30.4726	30.5244	26.2403	28.1146	19.6802	21.7161	22.0419	34.0415	31.2568	33.305	19.6802	37.1738	25.5843	24.2862	44.9834	42.2761	35.7272	32.1518	25.6699	30.5383	29.5203	33.0628	26.8803	31.1135	25.3032	33.2191	29.2915	33.0347	28.8643	31.1604	25.5675	25.8171	21.4693	36.5983	29.3735	24.4306	30.4149	35.6118	35.1859	43.1695	30.871	22.1403	34.7298	19.0016	20.099	33.5722	34.4404	30.0571	28.1146	16.5728	25.2153	13.8919	28.4606	28.7634	31.6427	28.1146	31.074	28.7394	26.3715	43.2965	25.6699	27.1945	56.854	24.6003	42.6405	26.9308	26.5949	20.489	30.7504	28.3761	31.707	15.3068	29.1559	42.5519	37.2889	30.5775	38.0032	31.1604	38.0908	40.0057	30.1593	35.9078	34.9871	30.1354	36.9004	12.5953	21.1941	19.6802	25.3032	30.2773	24.0536	31.0113	24.6003	19.6802
Rpl8	48.732	46.9786	49.803	39.3605	33.7375	27.5523	59.7193	59.8279	51.0622	55.5677	69.6377	85.281	65.6008	47.2326	76.2086	39.3605	112.25	77.5098	84.4623	59.8964	86.8645	98.4012	86.0682	76.3209	92.2159	101.213	101.332	95.1974	87.8582	93.8091	103.321	99.5786	82.9532	100.19	98.7464	54.0472	82.7927	66.1971	73.098	83.4919	55.8665	60.1984	118.081	94.9282	111.295	128.131	155.127	127.922	113.788	119.019	72.5061	109.471	85.6669	122.926	107.484	102.646	112.458	74.5777	106.211	102.731	125.953	136.906	105.915	109.335	103.321	116.441	101.509	137.23	130.483	121.156	44.8526	57.9473	37.1738	65.1148	52.126	63.5292	62.131	59.7193	34.4404	55.8665	67.7516	69.0086	62.8386	59.7696	53.5056	63.9608	96.0395	95.3734	106.273	126.516	112.783	89.6544	113.31	86.101	59.0407
Gyg	26.2403	17.7757	24.9015	6.56008	29.9889	19.6802	29.8597	22.0419	28.7225	21.9956	28.7634	13.1202	28.427	21.6483	23.4488	29.9889	8.74677	16.6525	24.4966	29.0925	18.323	17.7122	22.0419	21.1202	20.6174	20.8048	22.3322	25.6301	18.6259	16.4002	15.5802	24.8947	24.1242	23.2585	24.1687	24.0863	22.1685	14.3129	33.7375	27.4331	21.5848	24.6968	22.1403	11.5766	17.6443	20.099	17.3649	44.2805	27.9101	33.7375	16.5728	27.6753	16.2072	26.644	24.2218	19.2943	26.1064	12.4296	23.1165	16.925	39.3605	32.5152	30.0571	30.6137	7.38009	44.2805	20.716	26.5949	25.3417	30.7504	23.7993	19.1336	17.4935	24.2966	21.2759	20.716	24.0717	17.6443	24.6003	19.0454	25.8101	19.4246	20.0255	36.4449	19.6802	21.3203	22.0419	21.1941	22.6323	19.6802	18.1664	17.4935	16.102	23.3703	12.3001
Efcab14	20.6174	12.0621	8.03275	24.0536	16.8688	15.7442	20.3589	4.72326	7.44657	18.5226	7.56932	26.2403	28.427	21.6483	11.7244	9.37154	18.9513	14.5331	10.7173	10.2679	16.9657	10.3321	13.645	14.8802	13.495	10.1213	12.2827	12.815	8.43438	16.4002	8.2001	11.7745	15.2363	14.3129	15.1918	23.4988	14.4774	16.102	16.8688	16.102	11.4272	15.4355	36.9004	18.5226	9.5008	17.5866	10.4189	14.7602	12.166	9.37154	6.21481	10.4551	6.94596	14.5331	14.3817	20.8379	8.43438	18.6444	12.4954	10.2337	23.6163	11.9793	15.0285	26.2403	19.6802	13.1202	4.14321	8.51037	12.4012	11.0701	16.4765	13.6668	24.0536	12.6342	19.1483	11.7391	13.337	19.0016	19.6802	12.6969	10.3241	11.757	9.66748	8.74677	15.3752	17.2202	28.3395	12.1109	14.7602	14.0573	9.84012	24.0536	13.1202	18.4502	2.46003
Usp9x	22.4917	31.7423	36.1474	28.427	44.9834	27.5523	20.3589	28.3395	38.2967	47.4641	40.8743	19.6802	36.0804	31.4884	36.8481	37.4862	37.9027	28.1579	29.8553	32.5152	29.8597	31.4884	32.0132	26.4003	27.3649	27.5523	38.2439	32.9529	30.5746	54.4486	35.2604	35.9963	30.0494	22.3639	35.9078	38.1855	24.8831	37.5714	37.4862	25.6439	33.012	37.8169	56.5807	60.1984	84.15	61.1343	52.0947	51.6606	50.8108	67.4751	41.4321	48.5856	71.775	51.4714	43.9021	43.2193	42.9752	33.1457	43.7338	42.9029	43.2965	49.6284	45.0856	56.854	59.0407	63.9608	43.5037	53.1898	49.0658	43.0505	28.3761	22.4136	26.2403	31.0996	22.3397	26.2403	35.7822	29.8597	18.0402	21.5848	27.7459	23.0029	22.7876	24.7825	25.8303	37.7204	72.4233	46.9298	53.1366	47.7948	43.9021	48.1072	35.7822	39.3605	22.1403
Olfr1346	44.9834	34.9165	36.9506	19.6802	13.1202	19.6802	23.0734	33.0628	36.1691	30.0992	30.2773	32.8004	26.2403	15.7442	30.9859	26.2403	34.9871	37.8466	39.807	25.6699	46.4861	42.3125	34.1124	35.5204	35.9867	36.549	32.3817	33.8683	39.7119	29.5203	31.1604	38.3512	36.8211	30.4149	31.7646	24.0863	33.479	37.5714	37.4862	31.6076	39.3605	31.6427	17.2202	11.5766	21.7161	29.311	30.0992	24.6003	27.9101	34.6747	26.9308	28.2903	13.8919	21.7996	31.7911	33.958	36.549	37.2889	36.2366	36.6052	7.87209	30.8038	23.6163	13.1202	17.2202	16.4002	37.2889	35.1053	28.5768	35.0554	34.7837	38.8138	34.9871	36.9308	34.0415	38.6699	38.7099	38.0032	37.7204	43.1695	48.394	44.4722	48.3374	46.6494	44.8955	42.6405	17.3186	31.7911	31.4884	22.4917	30.2773	19.6802	30.4149	34.4404	31.9804
Olfr389	24.366	31.7423	43.3768	32.8004	28.1146	19.6802	24.4306	48.807	40.4243	33.5722	34.8189	19.6802	24.0536	25.5843	31.8234	28.1146	26.2403	29.6717	37.5105	32.5152	40.7177	43.7885	44.6085	37.9204	33.3627	35.9867	41.3145	32.0376	39.7119	20.9922	47.5606	34.3143	42.7463	40.255	33.1457	26.4361	28.5024	33.9931	58.1035	28.6258	30.4726	30.871	9.84012	16.2072	20.3589	30.9859	27.7839	19.6802	32.9197	23.4288	16.5728	36.2854	23.1532	23.6163	28.7634	30.0992	30.1228	33.1457	32.488	36.9988	35.4244	20.5359	26.4789	8.74677	34.4404	26.2403	31.074	27.6587	29.6551	33.2104	36.6144	36.0804	37.1738	40.8183	23.4035	40.7415	42.9387	21.7161	59.0407	36.8211	43.232	41.4052	50.409	39.3605	39.9755	45.9205	28.3395	31.7911	32.4724	30.9261	43.1451	26.2403	36.975	46.7406	39.3605
Gm8094	432.965	258.382	283.556	336.751	348.621	334.564	310.812	308.586	302.118	285.942	342.133	314.884	265.683	289.299	256.262	348.621	157.442	247.668	178.366	174.555	160.156	173.678	199.951	181.442	222.668	187.806	162.746	225.178	162.713	173.186	178.762	182	180.296	249.581	210.613	323.696	191.826	232.585	284.895	226.024	242.511	228.445	81.181	78.7209	90.9362	88.7704	115.766	105.781	102.337	60.915	116.01	74.4159	90.2975	101.126	78.7209	87.2104	94.7864	84.9357	98.0888	89.3483	82.657	111.236	113.788	157.442	100.861	111.521	126.368	95.7417	102.984	86.716	222.432	224.683	225.229	242.966	205.313	172.634	205.26	289.096	259.123	293.299	155.506	193.224	130.511	258.03	213.408	241.903	99.1884	66.61	67.8968	101.213	87.0472	146.508	90.6483	228.783	250.923
Nubp2	29.9889	27.9332	34.5408	24.0536	28.1146	19.6802	28.5024	29.914	26.5949	30.0992	25.7357	13.1202	28.427	27.5523	25.9612	31.8632	33.5293	28.1579	30.6208	25.6699	28.1631	33.4564	29.914	25.4403	28.4895	26.4277	27.3569	25.6301	28.8175	28.8643	27.0603	30.2773	25.8171	24.153	27.6214	32.8983	21.2637	30.4149	16.8688	25.6439	33.012	38.5887	19.6802	25.4685	19.0016	21.7739	20.8379	24.6003	25.7632	30.9261	26.9308	28.9053	37.0451	19.3775	28.0065	35.5016	28.5163	14.5012	24.9908	25.5843	15.7442	29.0925	26.4789	13.1202	31.9804	37.7204	24.8592	22.3397	26.42	22.7553	24.7147	23.5069	32.8004	31.5856	24.4673	29.0024	27.3246	27.1451	32.8004	21.5848	27.1006	32.204	26.2403	34.9871	28.2903	25.4203	47.2326	30.2773	33.4564	28.1146	28.7634	24.0536	29.8185	24.6003	19.6802
Ppid	41.2348	54.5968	50.6063	41.5472	48.732	66.9128	47.504	64.5512	47.8708	54.4101	49.9575	26.2403	32.8004	41.3285	32.6608	22.4917	48.1072	46.3242	47.4622	47.9171	45.8074	48.7086	54.055	42.7205	52.4806	46.6703	44.9435	47.5987	48.8491	37.3924	51.6606	46.4252	52.0574	41.1496	57.3144	35.8356	50.2185	35.7822	43.1091	45.3242	44.4392	53.2524	46.7406	60.1984	38.0032	34.3357	38.2028	41.8205	36.4979	44.9834	41.4321	44.8955	50.9371	34.5161	48.4436	40.1322	48.1965	24.8592	63.7265	44.4773	59.0407	46.2058	52.2421	26.2403	31.9804	41.0005	45.5753	36.1691	43.1348	55.3507	35.699	39.9071	56.854	54.4243	40.4243	53.8617	47.1675	33.9314	75.4409	40.6302	53.556	50.6063	51.0995	43.7338	49.2006	53.3006	48.807	46.9298	49.2006	42.1719	40.1174	39.3605	44.1314	51.6606	54.1206
Nudcd2	56.2292	53.9619	53.8194	61.2274	61.8522	59.0407	47.504	56.6791	64.8916	63.6713	66.61	45.9205	42.6405	39.3605	66.1591	29.9889	53.9384	60.8573	65.8347	66.7417	68.8808	74.7849	72.4233	73.4409	81.7198	59.0407	63.6467	65.9059	75.558	62.9767	54.1206	55.1719	67.7169	66.1971	64.9102	48.1725	72.3871	51.8842	73.098	58.4443	49.518	59.4266	51.6606	48.6217	51.5758	67.834	48.6217	44.2805	51.5264	73.098	62.1481	84.256	37.0451	64.1878	74.9363	74.0903	60.6472	47.6469	73.7228	72.0296	47.2326	47.9171	60.1142	13.1202	63.9608	54.1206	70.4345	58.5088	58.2319	63.3457	72.3134	72.1608	50.2939	82.1224	81.9123	78.0304	78.7209	44.7895	70.5208	63.4846	79.3662	77.6986	81.4831	78.7209	84.256	68.8808	50.3814	74.1793	68.8808	56.2292	68.8808	41.5472	69.7754	52.8906	56.5807
Plau	35.6118	31.7423	34.5408	15.3068	22.4917	27.5523	24.4306	29.914	25.5311	31.2568	31.7911	6.56008	22.9603	31.4884	34.3357	18.7431	30.6137	24.2218	31.3863	27.3812	31.5562	27.0603	27.2899	31.2004	34.1124	28.6769	28.1944	30.2069	28.8175	34.7684	36.9004	30.6137	28.7797	37.5714	29.693	29.3735	28.05	12.5238	22.4917	39.9568	24.1242	26.2403	12.3001	16.2072	43.4322	31.8234	20.8379	24.6003	25.7632	22.4917	20.716	24.6003	25.4685	27.8551	21.951	36.2734	37.3523	18.6444	26.2403	29.5203	19.6802	18.8246	20.7537	34.9871	19.6802	14.7602	29.0024	15.9569	17.7931	21.5253	30.2069	28.427	28.427	31.0996	30.8501	29.693	30.9028	27.1451	22.9603	35.5514	36.1342	28.6258	46.9563	17.4935	31.9804	35.2604	25.1907	25.7357	27.5523	25.3032	26.4926	13.1202	26.8367	28.2903	29.5203
Prr32	61.8522	68.5634	71.4915	48.1072	39.3605	47.2326	57.0048	67.7	71.2744	61.356	59.0407	13.1202	29.5203	43.2965	44.3852	43.1091	65.6008	75.3904	88.5451	77.0096	84.4893	74.7849	85.5434	79.6809	68.2248	75.3472	79.8375	73.2288	83.641	61.6647	64.7808	84.1036	73.6422	58.1461	67.6724	43.4728	71.0298	64.408	69.3494	67.3899	59.6755	76.4056	34.4404	32.4145	40.7177	51.0849	38.2028	63.9608	67.9863	61.8522	47.6469	59.0407	37.0451	56.3157	71.1516	73.3185	71.4915	60.0765	55.6045	65.3384	31.4884	49.6284	49.3795	30.6137	19.6802	55.7607	43.5037	69.1468	74.9466	68.2658	76.8902	78.7209	54.6673	73.8616	82.9761	73.1967	83.9256	50.2185	86.921	85.0694	90.9807	97.1232	82.1736	86.0099	84.256	73.8009	39.3605	54.4991	63.9608	44.9834	62.8254	28.427	71.5645	87.331	63.9608
Scarb2	46.8577	45.0741	33.7375	39.3605	46.8577	62.9767	40.7177	40.9349	36.1691	18.5226	36.3327	39.3605	61.2274	45.2645	46.0601	44.9834	32.0715	46.627	38.5312	29.0925	40.7177	38.8685	35.162	38.8805	42.3594	40.485	35.1732	40.2758	32.3318	45.2645	41.0005	40.3697	37.2443	42.0441	39.3605	47.585	45.6943	26.8367	28.1146	42.9387	44.4392	37.0451	54.1206	48.6217	35.2887	66.9965	30.0992	29.5203	38.6448	50.6063	47.6469	44.2805	64.829	50.2603	34.8189	30.0992	38.1556	24.8592	32.488	38.5733	59.0407	58.185	49.3795	26.2403	56.5807	29.5203	55.9333	49.9984	43.6739	32.5954	43.9373	37.1738	48.1072	44.2198	53.1898	29.0024	31.5534	39.3605	21.3203	30.4726	34.1984	34.2487	36.5983	45.1916	35.0554	42.6405	56.6791	51.4714	35.4244	56.2292	34.8189	45.9205	39.9568	45.5105	44.2805
Ezh2	26.2403	19.0454	20.0819	43.7338	39.3605	66.9128	29.8597	15.7442	31.9139	12.7343	22.708	13.1202	32.8004	23.6163	22.6113	13.1202	23.3247	17.8636	19.3932	29.0925	14.2512	22.6323	25.1907	18.2402	16.8688	17.4311	18.1449	18.3072	16.5173	23.6163	17.2202	16.1479	19.8918	20.5748	17.9539	19.974	16.7395	19.6802	11.2458	15.5056	26.6635	19.2943	27.0603	39.3605	35.2887	16.7491	19.6802	22.1403	24.3319	14.0573	26.9308	22.1403	27.7839	14.5331	20.4372	13.8919	17.672	18.6444	16.8688	14.957	15.7442	13.6906	24.3319	21.8669	12.3001	14.7602	26.9308	11.7018	17.2539	23.9853	17.3918	22.9603	15.3068	22.3529	12.7656	18.6444	17.2405	23.0734	14.7602	16.506	16.1313	18.4023	16.5728	20.4091	18.4502	22.9603	20.4674	12.1109	14.7602	14.0573	18.1664	24.0536	17.2947	24.6003	17.2202
Olfr1444	26.2403	27.9332	28.9179	30.6137	22.4917	31.4884	21.7161	20.4674	25.5311	37.0451	22.708	19.6802	16.4002	25.5843	30.9859	31.8632	24.7825	32.3967	32.1518	32.5152	32.9135	32.9644	36.2116	28.8003	29.6141	34.2998	32.6608	30.2069	34.4404	32.8004	32.8004	35.9963	28.7797	33.0986	31.7646	23.4988	30.7645	19.6802	33.7375	28.6258	31.7423	28.5556	12.3001	27.7839	14.9298	20.9364	13.8919	7.38009	22.185	24.366	26.9308	28.9053	9.26129	23.6163	30.2773	32.4145	39.3605	33.1457	28.1146	30.7012	27.5523	27.3812	32.204	39.3605	12.3001	24.6003	29.0024	21.2759	32.8903	20.9102	27.4608	36.6271	17.4935	42.762	25.5311	33.8362	33.8305	23.0734	32.8004	38.0908	39.3605	33.2264	35.9078	29.1559	36.2854	34.4404	14.1698	21.1941	32.4724	36.549	22.708	24.0536	31.6076	30.7504	31.9804
Igbp1	16.8688	33.6468	33.7375	43.7338	35.6118	66.9128	31.2169	33.0628	31.9139	25.4685	28.7634	45.9205	31.707	31.4884	36.0106	26.2403	30.6137	29.369	37.2553	22.2472	24.0913	28.0443	23.6163	27.8403	23.2414	29.8015	25.682	23.7993	22.4917	25.5843	24.6003	34.3143	31.3191	32.204	37.9794	28.786	24.4306	12.5238	31.8632	29.2222	34.2817	39.3605	54.1206	43.9911	32.5742	41.0354	39.3605	41.8205	38.6448	39.3605	29.0024	41.2055	37.0451	36.9383	28.7634	31.6427	38.5572	24.8592	30.6137	31.4884	59.0407	44.4944	35.0666	30.6137	27.0603	39.3605	29.0024	40.4243	43.1348	39.3605	26.5454	29.5203	26.2403	34.5011	46.807	38.6699	28.6258	39.3605	47.5606	31.7423	33.5532	32.204	30.3835	34.9871	32.5954	40.1805	42.5093	27.2496	35.4244	42.1719	30.2773	28.427	35.1859	39.3605	31.9804
Stard7	24.366	29.2029	24.9015	13.1202	14.9945	31.4884	27.1451	22.0419	26.5949	18.5226	24.2218	13.1202	18.5869	27.5523	21.7739	33.7375	17.4935	18.4691	29.3449	23.9585	22.3947	21.6483	23.6163	25.9203	26.2403	27.5523	24.5654	26.5454	22.4917	26.2403	23.7803	33.305	24.1242	20.5748	27.6214	17.6241	19.0016	32.204	35.6118	23.8548	22.8545	19.2943	17.2202	23.1532	13.5726	18.424	18.5226	36.9004	34.3509	25.3032	14.5012	35.6704	20.8379	24.2218	28.7634	25.4685	30.1228	22.7876	20.6174	27.9459	3.93605	27.3812	24.3319	34.9871	19.6802	36.0804	10.358	25.5311	28.5768	25.2153	23.7993	21.3203	19.6802	17.9795	23.4035	20.716	24.397	21.7161	21.3203	16.506	21.2934	26.5811	15.8823	33.5293	17.8352	26.2403	23.6163	22.708	18.6962	14.0573	24.9788	8.74677	32.204	15.9902	19.6802
Olfr821	37.4862	27.2984	24.0982	26.2403	22.4917	23.6163	25.7879	42.5093	26.5949	28.9415	25.7357	6.56008	20.7736	19.6802	22.6113	31.8632	23.3247	29.9745	29.6001	32.5152	38.6818	32.9644	41.4597	29.2803	28.8643	32.613	29.5901	31.1222	39.009	30.1764	35.2604	32.9686	41.8998	25.9421	20.716	25.8487	28.5024	35.7822	31.8632	31.0113	21.5848	23.1532	12.3001	16.2072	17.6443	24.2862	23.1532	12.3001	31.4884	29.0518	26.9308	36.9004	18.5226	23.6163	29.5203	37.0451	37.7539	18.6444	39.9852	36.6052	27.5523	22.2472	22.185	17.4935	19.6802	24.6003	31.074	26.5949	36.6645	30.7504	37.5297	29.5203	21.8669	38.8745	34.0415	31.074	32.204	38.0032	36.0804	34.2817	38.07	40.894	37.2889	43.7338	39.3605	30.3404	14.1698	36.3327	33.4564	16.8688	34.8189	19.6802	25.6439	27.0603	17.2202
Cbfa2t2	39.3605	39.9953	32.131	43.7338	50.6063	43.2965	48.8613	42.5093	35.1053	42.8334	28.7634	72.1608	45.9205	43.2965	34.3357	37.4862	16.0357	26.0385	24.7518	20.5359	28.1631	23.6163	18.3682	22.5603	25.1157	24.7409	32.6608	33.8683	27.0603	28.8643	26.2403	26.2403	23.7009	33.0986	31.7646	37.0106	22.621	21.4693	37.4862	26.2403	44.4392	30.871	27.0603	34.7298	33.9314	26.7986	20.8379	31.9804	35.7822	21.5545	31.074	20.2952	34.7298	30.8828	33.305	34.7298	30.5244	16.5728	20.6174	29.914	35.4244	20.5359	32.9197	52.4806	27.0603	34.4404	33.1457	30.8501	35.5862	23.3703	28.3761	32.2537	32.8004	27.6981	29.7863	29.693	35.1317	36.6459	36.0804	38.0908	30.3269	23.0029	28.3119	37.9027	31.9804	26.2403	33.0628	22.708	26.5683	44.9834	37.0897	59.0407	16.102	30.7504	34.4404
Dhx16	22.4917	27.2984	28.1146	28.427	33.7375	23.6163	19.0016	26.7651	27.6587	25.4685	19.6802	32.8004	27.3337	33.4564	17.5866	28.1146	32.0715	25.7357	23.9863	18.8246	31.5562	26.0763	26.7651	30.2404	29.2392	25.3032	25.682	21.9686	24.2489	25.5843	14.7602	28.5952	27.0868	25.9421	28.3119	22.9113	25.7879	21.4693	24.366	25.6439	13.9666	23.1532	29.5203	23.1532	14.9298	28.4735	20.8379	24.6003	31.4884	37.4862	16.5728	26.4453	23.1532	23.0107	22.708	30.0992	23.6966	16.5728	33.7375	26.3715	47.2326	32.5152	27.1945	17.4935	17.2202	22.9603	39.3605	30.8501	34.5078	33.8254	27.4608	28.9737	34.9871	26.7262	25.5311	21.4066	30.9028	16.2871	29.5203	20.3151	30.9722	29.137	28.3119	21.8669	29.5203	31.1604	29.914	22.708	34.4404	28.1146	20.4372	32.8004	25.6439	29.5203	27.0603
Olfr469	56.2292	64.7543	62.6554	43.7338	35.6118	59.0407	62.4338	62.9767	52.126	55.5677	54.4991	39.3605	33.8937	31.4884	64.4842	48.732	36.4449	60.2518	65.3243	58.185	70.5774	66.4208	69.7992	70.5608	63.7265	59.603	60.8552	57.6677	58.6893	63.6327	55.7607	55.8448	60.0988	58.1461	48.3374	45.8226	66.958	50.0951	82.4695	54.2697	67.2937	51.7088	29.5203	32.4145	31.2169	51.9223	46.3064	49.2006	41.5074	46.8577	49.7185	51.0456	55.5677	47.2326	46.9298	54.0242	68.2784	31.074	44.9834	62.9767	31.4884	42.7831	45.0856	30.6137	24.6003	44.2805	43.5037	58.5088	52.8401	55.3507	61.3291	60.134	52.4806	65.6008	64.8916	65.6008	65.3839	55.6476	70.5208	73.6422	70.9779	68.4974	77.3399	71.432	62.1157	59.0407	28.3395	49.9575	50.1846	36.549	71.1516	43.7338	49.4988	79.9509	66.4208
Pcdhb11	14.9945	33.012	33.7375	21.8669	18.7431	35.4244	29.8597	36.2116	32.9777	33.5722	21.1941	13.1202	21.8669	19.6802	23.4488	31.8632	21.8669	33.9106	33.1725	35.9378	32.2349	32.4724	32.0132	25.4403	25.4906	29.2392	32.6608	25.6301	36.549	27.5523	38.5405	30.2773	24.1242	22.3639	39.3605	23.4988	28.05	41.1496	28.1146	28.6258	29.2029	33.1863	17.2202	23.1532	10.8581	19.2615	24.3109	31.9804	27.1945	28.1146	29.0024	21.5253	13.8919	24.2218	27.2496	34.7298	28.9179	20.716	18.7431	31.882	27.5523	13.6906	26.4789	13.1202	7.38009	19.6802	14.5012	19.1483	26.42	30.7504	32.9529	35.5338	26.2403	26.7262	32.9777	42.8131	32.5293	29.8597	39.3605	27.9332	23.2291	34.2487	27.6214	27.6981	35.0554	31.1604	12.5953	27.2496	32.4724	16.8688	28.7634	24.0536	33.9931	30.7504	22.1403
Nrl	29.9889	34.2817	28.9179	8.74677	14.9945	3.93605	13.5726	31.4884	27.6587	15.0496	27.2496	19.6802	14.2135	19.6802	22.6113	29.9889	17.4935	24.5246	26.538	41.0718	35.2887	29.5203	22.0419	21.1202	34.8621	25.8654	25.682	34.7837	31.2775	32.1444	24.6003	27.9224	24.9706	23.2585	29.0024	18.2116	26.6927	21.4693	18.7431	35.7822	31.7423	27.0121	7.38009	9.26129	17.6443	20.9364	19.6802	31.9804	20.0381	14.9945	18.6444	25.8303	18.5226	22.4052	25.7357	23.925	24.4999	22.7876	33.1128	27.1587	27.5523	22.2472	27.1945	8.74677	29.5203	14.7602	16.5728	21.2759	22.6457	31.3654	30.2069	24.0536	13.1202	29.6418	28.7225	33.8362	30.2523	21.7161	24.6003	31.7423	25.8101	26.5811	34.5267	24.7825	36.9004	23.7803	7.87209	22.708	23.6163	16.8688	19.6802	17.4935	19.6802	38.1304	31.9804
Fxyd5	31.8632	21.5848	28.1146	34.9871	43.1091	39.3605	27.1451	40.9349	22.3397	28.9415	34.8189	26.2403	37.1738	43.2965	38.523	35.6118	58.3118	46.3242	37.7656	32.5152	18.323	22.6323	25.7155	32.1604	30.7386	17.4311	26.2403	14.6458	18.9774	29.5203	24.6003	20.1849	15.6595	42.0441	26.9308	60.5094	34.3839	23.2585	39.3605	41.7459	17.7757	25.4685	39.3605	57.883	99.0798	35.1732	35.8875	22.1403	25.7632	24.366	51.7901	43.0505	48.6217	42.9937	28.0065	30.0992	18.4753	26.9308	29.9889	16.925	39.3605	30.8038	26.4789	56.854	44.2805	18.0402	29.0024	15.9569	22.6457	13.5302	23.7993	24.6003	24.0536	31.0996	31.9139	22.7876	22.4452	39.3605	31.1604	19.0454	21.9386	24.0252	19.335	26.2403	17.8352	14.7602	67.7	30.2773	16.7282	25.3032	18.1664	39.3605	11.331	18.4502	22.1403
Gtf2e2	14.9945	26.6635	23.295	24.0536	28.1146	19.6802	19.0016	26.7651	19.1483	23.1532	21.1941	32.8004	22.9603	23.6163	24.2862	24.366	21.8669	26.0385	22.4552	30.8038	16.6264	15.7442	14.1698	18.7202	20.9922	19.1179	19.8198	25.6301	19.3288	24.2723	16.4002	22.8762	24.1242	16.102	22.7876	27.6111	23.9782	23.2585	26.2403	22.0657	21.5848	25.4685	22.1403	23.1532	23.0734	20.9364	15.0496	17.2202	19.3224	21.5545	24.8592	17.2202	37.0451	18.7719	12.1109	31.6427	15.6639	12.4296	19.3678	24.0099	15.7442	18.8246	18.6068	4.37338	41.8205	27.8803	18.6444	17.0207	21.5674	15.9902	21.0533	24.0536	19.6802	20.8951	28.7225	16.5728	23.7464	32.5742	13.1202	20.3151	21.2934	24.5364	21.4066	23.3247	27.0603	20.5002	18.893	18.1664	17.7122	28.1146	20.4372	28.427	17.8911	34.4404	22.1403
Macroh2a2	33.7375	20.3151	24.0982	8.74677	22.4917	11.8081	28.5024	22.0419	31.9139	39.3605	22.708	32.8004	20.7736	17.7122	25.1237	28.1146	26.2403	19.983	25.5173	34.2265	23.752	23.1243	29.914	28.3203	21.742	20.8048	24.2862	17.3918	27.4118	24.2723	28.7003	18.5028	23.7009	27.7312	27.6214	19.3865	27.5976	37.5714	20.6174	33.3968	29.2029	37.8169	19.6802	9.26129	13.5726	23.4488	21.9956	17.2202	29.3414	14.9945	29.0024	21.5253	16.2072	26.644	26.4926	23.925	20.0819	29.0024	21.2422	20.0738	19.6802	8.55662	17.1755	21.8669	29.5203	16.4002	24.8592	20.2121	21.0282	22.7553	26.5454	21.3203	32.8004	30.1278	28.7225	31.074	28.3005	36.6459	24.6003	27.9332	32.2627	27.0923	22.7876	26.2403	33.2104	33.6204	22.0419	19.6802	31.4884	25.3032	31.7911	19.6802	21.4693	23.3703	27.0603
Birc2	26.2403	22.2196	16.8688	19.6802	14.9945	15.7442	20.3589	31.4884	9.57417	21.9956	18.1664	26.2403	22.9603	15.7442	17.5866	13.1202	24.7825	22.708	23.2208	25.6699	23.4127	22.1403	19.9426	27.3603	23.6163	21.3671	22.6113	10.9843	20.3831	22.3043	18.0402	23.2126	24.1242	21.4693	22.7876	51.1099	22.1685	21.4693	13.1202	18.4875	22.8545	14.6637	17.2202	13.8919	14.9298	11.7244	24.3109	24.6003	23.6163	14.9945	12.4296	15.3752	16.2072	21.7996	28.0065	21.6097	19.6802	12.4296	16.8688	20.0738	11.8081	37.6491	20.0381	8.74677	7.38009	14.7602	14.5012	28.7225	26.9592	21.5253	20.1379	21.8669	21.8669	21.8669	22.3397	14.5012	17.5658	16.2871	21.3203	17.7757	18.7124	21.4693	22.7876	33.5293	19.6802	18.0402	26.7651	19.6802	19.6802	30.9261	20.4372	24.0536	19.6802	24.6003	31.9804
Zfp260	28.1146	23.4893	31.3277	21.8669	18.7431	39.3605	32.5742	28.3395	27.6587	19.6802	31.7911	32.8004	24.0536	21.6483	30.9859	31.8632	21.8669	23.6163	26.2828	13.6906	23.752	18.2042	27.2899	23.0403	19.4928	21.3671	26.5195	24.7147	24.2489	20.9922	23.7803	22.2033	24.5474	16.102	22.0971	22.3238	27.1451	17.8911	33.7375	26.2403	22.8545	20.8379	29.5203	23.1532	14.9298	37.6855	24.3109	9.84012	30.7727	24.366	16.5728	24.6003	30.0992	32.0939	15.8956	23.1532	24.0982	24.8592	29.9889	29.1267	39.3605	34.2265	23.6163	30.6137	22.1403	24.6003	26.9308	26.5949	26.42	30.1354	21.0533	31.707	28.427	25.2684	21.2759	19.335	26.0234	16.2871	16.4002	24.1242	18.7124	27.6034	24.8592	20.4091	21.5253	23.7803	22.0419	36.3327	27.5523	39.3605	26.4926	21.8669	29.8185	24.6003	22.1403
Fbxo30	29.9889	22.8545	16.0655	30.6137	16.8688	23.6163	17.6443	18.893	17.0207	17.3649	24.2218	26.2403	26.2403	29.5203	21.7739	29.9889	17.4935	18.7719	22.4552	11.9793	17.9837	16.2362	16.269	16.8002	14.6196	12.9327	18.9824	25.6301	15.8145	15.0882	20.5002	16.8207	17.3525	15.2075	22.7876	27.6111	15.8347	14.3129	28.1146	15.5056	21.5848	22.3814	14.7602	20.8379	31.2169	5.02474	20.8379	17.2202	15.7442	16.8688	18.6444	20.2952	16.2072	19.3775	19.6802	18.5226	16.0655	29.0024	16.8688	18.4994	15.7442	15.4019	21.4693	39.3605	17.2202	21.3203	26.9308	17.0207	20.489	17.8352	24.7147	19.1336	24.0536	21.381	22.3397	15.8823	18.2164	17.6443	26.2403	19.0454	18.7124	15.3352	21.4066	18.9513	20.9102	18.0402	29.914	15.1386	25.5843	11.2458	18.9233	17.4935	19.0839	22.1403	9.84012
Gm5785	33.7375	28.5681	23.295	8.74677	28.1146	23.6163	20.3589	18.893	27.6587	26.6262	18.1664	26.2403	25.147	39.3605	29.311	22.4917	11.6624	22.1024	26.2828	20.5359	20.0195	18.2042	15.2194	21.1202	22.8666	15.7442	20.6573	14.6458	18.6259	26.2403	22.9603	18.8392	17.7757	26.8367	24.8592	27.0236	18.5492	23.2585	20.6174	25.0476	22.8545	22.3814	14.7602	16.2072	9.5008	20.099	17.3649	17.2202	22.185	16.8688	8.28641	17.2202	6.94596	20.5886	12.8678	24.6968	15.6639	14.5012	14.9945	14.5634	19.6802	13.6906	20.0381	17.4935	17.2202	24.6003	22.7876	13.8294	18.8715	23.9853	27.4608	24.0536	17.4935	23.3247	20.2121	17.2634	22.4452	16.2871	19.6802	21.5848	13.5503	18.4023	19.335	21.8669	18.4502	20.5002	12.5953	7.56932	21.6483	11.2458	21.1941	13.1202	17.2947	9.84012	19.6802
Ctnnd1	28.1146	18.4105	25.7048	32.8004	54.3549	19.6802	24.4306	25.1907	26.5949	20.8379	15.1386	26.2403	36.0804	29.5203	23.4488	22.4917	58.3118	24.5246	22.4552	11.9793	18.323	21.6483	23.6163	15.3602	20.2425	22.4917	22.8905	19.2226	22.1403	24.9283	24.6003	22.2033	19.0454	15.2075	22.0971	73.4337	27.1451	19.6802	16.8688	25.0476	49.518	41.6758	81.181	64.829	74.6492	38.523	37.0451	29.5203	27.9101	36.549	53.8617	37.5154	74.0903	42.3882	24.2218	23.925	24.9015	37.2889	23.7412	26.7651	39.3605	49.6284	33.6353	65.6008	14.7602	11.4801	26.9308	23.4035	30.7335	16.6052	21.0533	17.4935	30.6137	24.7825	17.0207	16.5728	20.4935	21.7161	27.8803	24.1242	21.9386	18.9135	15.1918	13.1202	17.2202	18.8602	62.9767	16.6525	33.4564	30.9261	19.6802	34.9871	19.0839	46.7406	49.2006
Myo1g	41.2348	32.3772	38.5572	37.1738	35.6118	27.5523	20.3589	37.786	34.0415	23.1532	31.7911	52.4806	12.0268	33.4564	34.3357	35.6118	23.3247	34.2133	28.8346	18.8246	26.4665	27.5523	33.0628	33.1204	32.9878	18.5556	22.6113	27.4608	33.3861	33.4564	23.7803	25.5675	28.3565	25.0476	17.2634	24.0863	24.4306	25.0476	18.7431	32.204	38.0908	21.6097	12.3001	20.8379	12.2153	31.8234	32.4145	17.2202	16.4598	12.183	20.716	28.2903	39.3605	19.983	30.2773	24.6968	25.3032	16.5728	20.6174	28.3395	15.7442	29.0925	25.0476	8.74677	19.6802	14.7602	16.5728	20.2121	25.3417	21.5253	31.1222	24.0536	30.6137	28.184	19.1483	27.6214	25.3729	25.7879	29.5203	22.8545	31.6174	35.2711	30.3835	30.6137	25.2153	25.4203	22.0419	22.708	23.6163	8.43438	16.6525	15.3068	20.873	40.5905	29.5203
Ccnk	26.2403	21.5848	30.5244	30.6137	29.9889	19.6802	17.6443	26.7651	27.6587	18.5226	33.305	19.6802	29.5203	17.7122	22.6113	16.8688	21.8669	26.0385	26.7932	15.4019	20.3589	22.1403	20.4674	18.2402	21.742	23.6163	22.8905	25.6301	21.4374	22.9603	28.7003	22.2033	25.3938	25.0476	18.6444	24.0863	23.0734	14.3129	29.9889	28.0294	33.012	31.6427	27.0603	27.7839	28.5024	23.4488	26.6262	17.2202	22.185	31.8632	29.0024	22.1403	30.0992	22.4052	29.5203	27.0121	25.7048	31.074	19.9926	24.4035	55.1046	17.1132	30.0571	43.7338	29.5203	32.8004	35.2173	23.4035	28.5768	23.3703	22.884	21.8669	34.9871	25.2684	19.1483	14.5012	20.8188	14.9298	14.7602	30.4726	24.5196	20.447	30.3835	18.9513	21.5253	20.5002	25.1907	24.2218	22.6323	19.6802	15.1386	19.6802	25.6439	41.8205	22.1403
Atad2b	29.9889	24.1242	25.7048	21.8669	26.2403	31.4884	25.7879	22.0419	25.5311	25.4685	15.1386	26.2403	27.3337	37.3924	30.1484	18.7431	10.2046	19.6802	24.4966	30.8038	19.0016	24.1083	17.3186	17.2802	21.3671	18.5556	22.8905	21.9686	20.0317	16.4002	18.0402	19.512	16.9292	22.3639	17.2634	28.1985	20.8113	17.8911	13.1202	15.5056	24.1242	16.979	29.5203	18.5226	8.14354	21.7739	17.3649	19.6802	16.4598	12.183	16.5728	26.4453	27.7839	20.5886	21.1941	14.6637	20.4835	18.6444	15.6192	16.1378	23.6163	23.9585	18.6068	13.1202	7.38009	16.4002	31.074	22.3397	23.1849	17.8352	11.8997	19.6802	26.2403	28.67	27.6587	20.716	17.8911	16.2871	24.6003	27.9332	24.5196	16.8688	22.7876	14.5779	15.9902	21.3203	20.4674	10.597	17.7122	28.1146	19.6802	21.8669	20.873	22.1403	14.7602
Arhgef7	16.8688	19.0454	24.9015	8.74677	22.4917	15.7442	35.2887	28.3395	14.8931	13.8919	18.1664	19.6802	26.2403	21.6483	20.9364	13.1202	23.3247	22.1024	21.4345	29.0925	17.9837	17.7122	15.2194	14.8802	17.6185	21.9294	21.4947	27.4608	23.546	26.8963	13.9402	19.1756	21.1615	14.3129	16.5728	25.8487	19.9064	17.8911	29.9889	29.8185	30.4726	25.4685	29.5203	32.4145	28.5024	28.4735	26.6262	14.7602	17.8911	16.8688	18.6444	25.2153	18.5226	21.7996	21.951	13.1202	17.672	14.5012	18.1183	18.4994	15.7442	13.6906	24.3319	4.37338	24.6003	21.3203	22.7876	23.4035	17.7931	22.1403	18.3072	14.7602	17.4935	17.4935	24.4673	23.4782	18.5417	21.7161	24.6003	11.4272	21.9386	17.8911	22.7876	13.1202	15.3752	20.5002	20.4674	16.6525	17.7122	16.8688	24.9788	24.0536	24.4512	23.3703	24.6003
Flii	18.7431	24.759	23.295	26.2403	24.366	27.5523	33.9314	23.6163	13.8294	18.5226	24.2218	39.3605	31.707	25.5843	18.424	11.2458	52.4806	25.4329	25.2621	13.6906	17.6443	20.1722	20.9922	19.2002	17.6185	18.5556	18.424	21.9686	20.0317	21.6483	23.7803	19.8484	19.4686	25.9421	22.7876	34.6607	20.8113	23.2585	22.4917	18.4875	17.7757	17.7508	24.6003	48.6217	43.4322	25.1237	28.9415	22.1403	27.1945	36.549	35.2173	25.8303	39.3605	33.305	24.9788	20.0661	23.6966	33.1457	18.7431	19.6802	43.2965	22.2472	27.1945	39.3605	36.9004	31.1604	16.5728	24.4673	17.7931	17.2202	14.6458	22.4136	26.2403	25.2684	26.5949	17.2634	19.5176	19.0016	14.7602	20.3151	15.4861	24.5364	17.2634	18.9513	16.6052	15.5802	47.2326	21.1941	23.6163	19.6802	27.2496	30.6137	20.2766	23.3703	17.2202
Nup62	28.1146	35.5514	32.9343	24.0536	14.9945	19.6802	25.7879	22.0419	42.5519	20.8379	25.7357	39.3605	19.6802	27.5523	39.3605	20.6174	34.9871	34.5161	35.9794	27.3812	43.4322	34.9324	33.0628	34.5604	32.613	26.4277	39.3605	32.0376	40.7662	32.8004	29.5203	33.305	31.7423	21.4693	35.9078	28.786	28.05	33.9931	24.366	30.4149	31.7423	35.5016	36.9004	25.4685	32.5742	26.7986	25.4685	12.3001	22.185	18.7431	26.9308	36.9004	20.8379	26.644	31.7911	32.4145	30.9261	24.8592	37.4862	35.0308	19.6802	18.8246	31.4884	13.1202	24.6003	26.2403	14.5012	19.1483	37.7429	37.5154	29.2915	37.1738	32.8004	32.0715	39.3605	35.2173	35.4569	33.9314	36.0804	29.2029	29.6817	44.9834	39.3605	29.1559	34.4404	30.3404	29.914	37.8466	25.5843	28.1146	24.9788	26.2403	28.0294	40.5905	39.3605
Surf6	7.49723	27.2984	30.5244	30.6137	20.6174	39.3605	24.4306	28.3395	26.5949	24.3109	30.2773	13.1202	24.0536	21.6483	26.7986	24.366	18.9513	20.5886	22.4552	23.9585	25.4486	22.1403	23.6163	19.2002	25.8654	24.7409	28.4735	26.5454	23.546	24.2723	22.9603	29.9409	28.3565	26.8367	21.4066	22.3238	24.8831	26.8367	18.7431	19.0839	19.0454	23.925	24.6003	32.4145	25.7879	20.099	30.0992	31.9804	29.3414	14.0573	14.5012	22.1403	23.1532	18.1664	17.4094	20.8379	20.4835	16.5728	26.8651	18.893	15.7442	32.5152	26.4789	26.2403	24.6003	24.6003	24.8592	25.5311	26.42	31.9804	27.4608	23.5069	13.1202	21.381	25.5311	28.3119	26.0234	17.6443	24.6003	25.3938	20.0029	21.4693	13.8107	17.4935	19.0652	18.0402	17.3186	22.708	13.7762	16.8688	26.4926	10.9335	31.6076	23.3703	24.6003
Nap1l4	44.9834	41.265	43.3768	41.5472	50.6063	35.4244	39.3605	36.2116	34.0415	26.6262	27.2496	26.2403	36.0804	55.1046	36.0106	39.3605	46.6494	38.1494	40.8277	46.2058	41.057	48.2166	29.3891	34.0804	37.861	31.4884	37.9647	36.6144	35.4947	39.3605	31.1604	35.6599	37.2443	41.1496	36.5983	34.0732	28.05	35.7822	24.366	38.7641	44.4392	36.2734	51.6606	43.9911	42.075	46.8976	30.0992	59.0407	40.0761	41.2348	41.4321	41.2055	48.6217	43.5993	37.0897	34.7298	38.9588	18.6444	36.2366	37.786	23.6163	51.3397	40.7918	61.2274	44.2805	41.0005	53.8617	45.7432	43.6739	39.9755	32.0376	35.5338	50.2939	28.184	34.0415	32.4551	34.8064	40.7177	39.3605	43.1695	25.8101	38.8493	31.074	34.9871	29.5203	29.5203	51.9558	46.9298	44.2805	39.3605	36.3327	24.0536	39.3605	46.7406	36.9004
Cdk11b	22.4917	47.6135	43.3768	39.3605	46.8577	19.6802	52.933	36.2116	37.2329	42.8334	51.4714	52.4806	44.8272	61.0087	41.8728	43.1091	62.6852	42.9937	39.5518	30.8038	37.3246	31.4884	38.8357	40.8005	41.6096	37.6736	38.2439	42.1065	41.8205	36.0804	34.4404	37.6784	36.3978	40.255	46.9563	54.6347	37.5508	41.1496	35.6118	42.3423	38.0908	38.5887	34.4404	64.829	55.6476	52.7598	54.4101	56.5807	39.3605	50.6063	35.2173	47.9706	60.1984	43.5993	40.1174	33.958	38.9588	45.5753	34.9871	42.9029	82.657	47.9171	44.37	52.4806	31.9804	54.1206	49.7185	52.126	43.6739	35.6704	24.7147	41.5472	41.5472	39.3605	39.3605	35.2173	40.9869	50.2185	26.2403	30.4726	32.2627	34.7599	24.8592	36.4449	28.9053	36.9004	61.4023	39.3605	33.4564	47.7948	36.3327	50.2939	39.9568	33.2104	27.0603
Denn2b	37.4862	38.7256	27.3113	26.2403	24.366	23.6163	28.5024	26.7651	26.5949	28.9415	42.3882	19.6802	22.9603	33.4564	35.1732	29.9889	10.2046	29.369	36.4898	23.9585	31.2169	26.5683	18.893	30.7204	27.3649	34.2998	27.9152	28.3761	28.1146	30.8324	23.7803	26.2403	30.8958	24.153	30.3835	28.786	27.5976	28.6258	48.732	30.4149	35.5514	25.4685	31.9804	18.5226	23.0734	30.1484	40.5181	29.5203	34.3509	28.1146	16.5728	31.9804	23.1532	36.9383	27.2496	32.4145	32.5326	24.8592	27.4898	31.0948	11.8081	32.5152	22.9006	26.2403	34.4404	29.5203	31.074	23.4035	22.1066	25.2153	18.3072	29.5203	28.427	24.7825	22.3397	24.8592	28.3005	19.0016	27.8803	31.7423	12.9051	26.5811	27.6214	21.8669	28.9053	36.0804	23.6163	31.7911	43.2965	33.7375	26.4926	30.6137	25.6439	25.8303	29.5203
Hs6st1	39.3605	34.2817	31.3277	45.9205	46.8577	19.6802	35.2887	31.4884	30.8501	33.5722	39.3605	45.9205	47.0139	55.1046	33.4983	29.9889	42.2761	35.4244	40.0622	23.9585	24.0913	30.5044	23.6163	32.6404	35.6118	28.6769	36.2898	21.0533	28.8175	52.4806	39.3605	26.9131	32.1655	41.1496	34.5267	59.9219	43.8847	32.204	46.8577	54.8661	41.8998	43.2193	100.861	81.0362	84.15	58.622	57.883	59.0407	56.5359	37.4862	58.0049	53.5056	48.6217	37.5438	50.7144	33.1863	35.7457	58.0049	30.6137	30.7012	43.2965	47.9171	38.6448	39.3605	56.5807	59.0407	39.3605	24.4673	33.9686	38.1304	34.7837	34.4404	50.2939	35.473	23.4035	40.7415	26.0234	39.3605	31.1604	22.8545	29.6817	19.9358	31.7646	39.3605	23.9853	29.5203	102.337	33.305	44.2805	56.2292	30.2773	56.854	28.0294	44.2805	36.9004
Mgrn1	29.9889	28.5681	31.3277	32.8004	28.1146	39.3605	33.9314	29.914	39.3605	26.6262	33.305	52.4806	47.0139	35.4244	37.6855	43.1091	45.1916	30.8828	29.0897	27.3812	26.8058	30.0124	30.4388	38.8805	34.8621	33.1752	30.1484	24.7147	31.9804	29.5203	21.3203	33.9778	29.2029	30.4149	24.1687	32.3108	26.2403	21.4693	33.7375	36.975	39.3605	30.871	31.9804	50.9371	29.8597	40.1979	42.8334	29.5203	35.7822	29.0518	12.4296	34.4404	37.0451	36.9383	24.2218	26.2403	34.9425	45.5753	31.8632	30.7012	19.6802	61.6077	46.5169	48.1072	46.7406	37.7204	39.3605	23.4035	39.3605	35.6704	26.5454	39.3605	32.8004	32.0715	31.9139	29.693	29.927	42.075	39.3605	30.4726	27.1006	34.7599	22.7876	39.3605	35.6704	29.5203	48.807	24.2218	34.4404	39.3605	34.8189	39.3605	29.2222	27.0603	31.9804
Pank3	28.1146	45.7089	30.5244	28.427	31.8632	27.5523	28.5024	42.5093	29.7863	43.9911	30.2773	59.0407	33.8937	35.4244	37.6855	29.9889	39.3605	30.5801	34.4484	18.8246	41.3963	38.3765	32.538	39.3605	33.7375	34.8621	39.0813	41.1912	30.9261	35.4244	36.9004	28.9316	35.1282	33.9931	29.0024	36.4231	36.1935	28.6258	39.3605	32.204	33.012	28.5556	31.9804	37.0451	48.8613	41.8728	43.9911	44.2805	37.9292	35.6118	45.5753	28.9053	57.883	36.3327	35.5758	39.3605	41.3687	51.7901	37.4862	34.2436	43.2965	32.5152	44.37	34.9871	44.2805	39.3605	24.8592	34.0415	43.1348	51.0456	26.5454	37.7204	37.1738	42.2761	44.6794	34.5267	37.734	28.5024	37.7204	29.2029	34.1984	38.3381	32.4551	42.2761	35.6704	28.7003	34.6372	37.8466	48.2166	39.3605	45.4159	32.8004	40.5532	31.9804	24.6003
Hspa5	108.71	180.931	155.835	61.2274	63.7265	86.593	88.2217	141.698	203.185	119.239	240.704	91.8411	90.7477	196.802	257.099	298.015	99.1301	138.67	298.553	263.544	282.649	356.212	351.62	270.243	289.768	361.554	430.732	425.642	325.427	307.668	384.585	411.435	330.543	195.908	313.503	88.1204	237.068	280.891	217.42	248.687	33.012	43.2193	169.742	129.658	90.9362	302.322	252.37	383.765	380.723	162.128	82.8641	261.378	99.5588	204.674	269.468	235.391	243.794	60.0765	238.662	309.373	118.081	342.265	333.49	83.0943	268.143	359.164	316.955	342.542	377.968	231.858	64.0752	92.9344	65.6008	75.8053	98.9331	123.606	153.538	55.6476	73.8009	74.9118	78.0757	101.724	119.462	97.6723	74.4159	137.762	103.912	261.898	279.459	120.893	264.169	111.521	334.564	38.1304	36.9004
Fbxw5	29.9889	20.9499	28.9179	30.6137	31.8632	19.6802	10.8581	34.6372	23.4035	33.5722	33.305	39.3605	32.8004	43.2965	34.3357	33.7375	29.1559	25.7357	23.9863	18.8246	19.0016	24.6003	23.0915	29.2803	22.8666	28.6769	24.8445	27.4608	23.8974	23.6163	22.9603	19.8484	22.8545	18.7857	30.3835	27.6111	25.7879	28.6258	26.2403	25.0476	19.0454	24.6968	22.1403	30.0992	32.5742	28.4735	21.9956	27.0603	26.4789	30.9261	26.9308	22.1403	20.8379	19.983	27.2496	19.2943	31.3277	20.716	21.8669	28.7331	39.3605	25.6699	30.7727	17.4935	24.6003	37.7204	39.3605	18.0845	29.116	23.3703	21.0533	24.0536	15.3068	25.7544	25.5311	17.9539	26.9993	23.0734	16.4002	25.3938	16.7766	18.9135	20.716	18.9513	22.7553	20.5002	18.893	18.1664	22.6323	25.3032	31.7911	28.427	25.0476	23.3703	24.6003
B4galt4	29.9889	31.1075	32.9343	21.8669	22.4917	15.7442	24.4306	34.6372	27.6587	31.2568	22.708	13.1202	26.2403	21.6483	38.523	29.9889	13.1202	24.5246	27.0484	23.9585	27.8238	26.0763	23.0915	24.4803	30.3638	32.0507	29.311	44.8526	25.3032	29.5203	30.3404	27.2496	34.7049	20.5748	41.4321	19.974	23.9782	30.4149	41.2348	28.0294	22.8545	23.925	19.6802	6.94596	10.8581	44.3852	31.2568	31.9804	52.2421	23.4288	14.5012	38.7455	13.8919	25.4329	36.3327	47.0782	44.1801	18.6444	42.4843	46.839	11.8081	46.2058	47.9482	4.37338	59.0407	52.4806	43.5037	54.2536	52.8401	44.2805	32.9529	27.8803	19.6802	23.3247	20.2121	22.7876	30.5775	19.0016	29.5203	8.88785	27.1006	20.9582	24.1687	27.6981	17.8352	34.4404	12.5953	40.8743	53.1366	19.6802	37.0897	19.6802	36.3786	19.6802	17.2202
Mydgf	71.2237	52.6922	34.5408	32.8004	44.9834	31.4884	47.504	51.9558	51.0622	43.9911	65.0962	78.7209	43.7338	70.8488	66.9965	59.9778	67.0586	61.1601	86.2485	82.1436	60.7373	87.577	85.0186	87.841	96.7143	81.5324	102.728	101.605	78.0181	89.8731	88.561	97.8965	88.8785	77.8264	88.3884	51.1099	84.6024	114.503	58.1035	70.3717	45.7089	47.85	66.4208	67.1443	71.9346	85.4206	90.2975	91.0211	110.925	80.5952	53.8617	89.176	43.9911	81.1431	90.0749	72.5467	78.3193	70.4345	83.7191	75.5721	55.1046	88.9889	130.247	69.9742	95.9411	126.281	103.58	97.8693	94.3573	73.1859	40.2758	52.4806	34.9871	53.9384	52.126	51.7901	60.1792	52.933	41.0005	64.7543	41.9415	48.0504	46.9563	40.8183	43.0505	52.4806	59.8279	69.6377	102.337	42.1719	95.3734	61.2274	90.6483	35.6704	44.2805
Higd1a	43.1091	33.6468	26.5081	26.2403	26.2403	47.2326	48.8613	36.2116	46.807	41.6758	34.8189	32.8004	30.6137	41.3285	46.0601	20.6174	33.5293	37.5438	33.4277	41.0718	30.5383	37.3924	35.162	34.0804	37.861	42.7342	37.9647	35.699	30.2232	32.1444	43.4605	34.6507	31.3191	28.6258	37.2889	34.0732	32.5742	25.0476	35.6118	35.1859	24.1242	30.0992	31.9804	50.9371	39.3605	35.1732	50.9371	39.3605	27.9101	38.4233	39.3605	41.8205	34.7298	36.3327	29.5203	20.8379	36.549	33.1457	23.7412	32.6692	35.4244	30.8038	34.3509	17.4935	36.9004	27.8803	43.5037	40.4243	37.7429	28.9053	33.8683	32.8004	28.427	28.184	27.6587	16.5728	34.1558	23.0734	22.9603	31.7423	34.8437	28.1146	28.3119	30.6137	33.2104	36.9004	45.6581	30.2773	26.5683	16.8688	30.2773	30.6137	29.8185	18.4502	22.1403
Trp53	35.6118	31.1075	29.7212	37.1738	28.1146	23.6163	51.5758	31.4884	24.4673	15.0496	24.2218	19.6802	30.6137	19.6802	30.9859	28.1146	32.0715	36.03	26.0277	18.8246	22.0554	24.6003	17.3186	26.4003	23.9911	17.4311	26.2403	27.4608	23.8974	28.2083	23.7803	23.2126	20.7383	31.3095	19.335	62.8592	28.9548	32.204	31.8632	34.5895	41.8998	43.9911	56.5807	50.9371	84.15	25.1237	20.8379	24.6003	28.6258	43.1091	45.5753	27.6753	85.6669	41.7826	17.4094	22.3814	20.4835	29.0024	24.9908	20.0738	27.5523	23.9585	23.6163	61.2274	29.5203	16.4002	26.9308	26.5949	19.9498	24.6003	21.0533	23.5069	37.1738	34.0152	26.5949	20.716	23.0958	32.5742	26.2403	22.8545	25.1649	23.0029	23.4782	17.4935	19.6802	26.2403	78.7209	12.1109	19.6802	22.4917	31.0342	45.9205	23.8548	45.5105	31.9804
Slc26a2	29.9889	37.4559	43.3768	39.3605	37.4862	31.4884	31.2169	45.6581	23.4035	27.7839	30.2773	19.6802	55.7607	23.6163	25.9612	28.1146	90.3833	29.6717	33.938	30.8038	35.2887	38.8685	34.1124	34.5604	36.7364	26.4277	32.3817	24.7147	36.1976	31.4884	29.5203	28.5952	38.0908	24.153	28.3119	28.1985	30.7645	28.6258	29.9889	26.2403	29.2029	36.2734	49.2006	25.4685	24.4306	41.8728	15.0496	24.6003	30.0571	19.6802	84.9357	30.7504	37.0451	34.5161	21.951	27.7839	36.9506	76.6493	36.8614	33.0628	66.9128	32.5152	30.7727	39.3605	14.7602	31.1604	26.9308	29.7863	28.5768	24.6003	38.4451	40.4538	56.854	35.473	34.0415	35.2173	35.4569	47.504	32.8004	26.6635	32.9079	33.2264	34.5267	33.5293	34.4404	30.3404	36.2116	36.3327	45.2645	39.3605	24.2218	28.427	20.2766	36.9004	29.5203
Il18	28.1146	28.5681	28.1146	8.74677	22.4917	47.2326	31.2169	11.0209	18.0845	21.9956	33.305	6.56008	36.0804	35.4244	20.099	16.8688	18.9513	19.3775	21.9449	23.9585	16.6264	20.6642	15.7442	17.7602	18.3682	14.6196	20.9364	16.4765	14.0573	24.9283	15.5802	15.4751	17.3525	16.102	20.716	21.1489	16.7395	21.4693	22.4917	14.3129	15.2363	18.5226	14.7602	6.94596	13.5726	16.7491	12.7343	19.6802	7.87209	18.7431	33.1457	18.4502	25.4685	14.5331	18.1664	13.8919	18.0737	45.5753	14.3697	16.925	35.4244	15.4019	13.5973	21.8669	12.3001	11.4801	12.4296	11.7018	14.558	14.7602	20.1379	22.4136	26.2403	18.9513	20.2121	15.1918	23.0958	35.2887	19.6802	20.3151	16.7766	18.4023	18.6444	10.2046	14.1452	22.1403	15.7442	15.1386	15.7442	19.6802	20.4372	17.4935	16.6984	19.6802	7.38009
Gtf3c2	24.366	36.8211	21.6884	32.8004	18.7431	15.7442	19.0016	28.3395	24.4673	30.0992	40.8743	19.6802	24.0536	23.6163	25.9612	26.2403	24.7825	28.4606	29.3449	25.6699	26.8058	30.0124	21.5171	23.5203	25.4906	30.3638	21.2156	22.884	19.3288	20.3362	22.1403	24.8947	26.2403	26.8367	18.6444	29.3735	24.8831	33.9931	35.6118	23.2585	27.9332	18.5226	14.7602	30.0992	20.3589	20.099	21.9956	12.3001	22.9006	31.8632	18.6444	21.5253	23.1532	27.8551	21.1941	23.925	21.6884	24.8592	16.8688	17.3186	39.3605	15.4019	29.3414	26.2403	34.4404	19.6802	26.9308	28.7225	28.5768	22.1403	23.7993	24.0536	21.8669	19.4373	18.0845	20.0255	23.4211	19.0016	26.2403	20.3151	21.9386	20.447	20.716	27.6981	29.5203	25.4203	25.1907	19.6802	23.6163	25.3032	25.7357	21.8669	19.0839	19.6802	22.1403
Msx2	16.8688	24.1242	24.9015	19.6802	14.9945	31.4884	27.1451	28.3395	23.4035	19.6802	31.7911	6.56008	27.3337	11.8081	36.0106	20.6174	13.1202	27.8551	25.2621	44.4944	31.8955	35.9164	27.8147	27.8403	30.7386	26.4277	29.311	26.5454	30.5746	27.5523	22.9603	28.5952	29.2029	32.204	21.4066	24.6737	24.4306	21.4693	26.2403	33.9931	16.506	25.4685	7.38009	13.8919	6.78629	20.099	16.2072	17.2202	22.185	13.1202	24.8592	25.2153	6.94596	19.983	32.5481	31.6427	22.0901	22.7876	24.366	27.5523	11.8081	27.3812	22.9006	4.37338	12.3001	18.0402	14.5012	18.0845	19.4106	27.0603	19.2226	33.3471	13.1202	25.2684	24.4673	31.074	31.8787	28.5024	37.7204	25.3938	34.1984	29.6481	26.2403	14.5779	33.2104	18.0402	4.72326	16.6525	25.5843	11.2458	23.4649	15.3068	26.2403	31.9804	27.0603
Olfr1434	31.8632	34.9165	28.9179	10.9335	20.6174	27.5523	25.7879	28.3395	24.4673	33.5722	33.305	32.8004	19.6802	15.7442	32.6608	24.366	18.9513	30.8828	27.3035	29.0925	36.6459	34.4404	36.7364	31.6804	34.8621	38.7982	31.8234	36.6144	32.6832	27.5523	24.6003	36.3327	30.8958	33.0986	37.9794	37.0106	35.2887	35.7822	29.9889	32.8004	26.6635	29.3274	12.3001	16.2072	9.5008	25.1237	20.8379	24.6003	30.7727	24.366	18.6444	30.7504	11.5766	26.644	33.305	32.4145	33.3359	18.6444	34.9871	31.4884	11.8081	20.5359	21.4693	13.1202	29.5203	14.7602	26.9308	29.7863	29.116	30.7504	22.884	40.4538	37.1738	29.6418	38.2967	31.074	30.2523	35.2887	29.5203	36.8211	41.9415	37.3158	34.5267	34.9871	29.5203	25.4203	20.4674	28.7634	21.6483	22.4917	33.305	24.0536	35.7822	23.3703	27.0603
Gm52481	69.3494	55.2316	62.6554	52.4806	76.8466	70.8488	63.7911	61.4023	46.807	53.2524	45.4159	59.0407	47.0139	78.7209	46.0601	48.732	30.6137	39.0577	33.1725	37.6491	28.5024	29.5203	27.8147	28.8003	31.4884	27.5523	30.1484	30.2069	30.2232	26.2403	36.9004	27.9224	31.7423	38.4659	31.7646	59.9219	36.6459	44.7278	39.3605	40.5532	34.2817	47.85	61.5007	32.4145	48.8613	36.8481	35.8875	51.6606	29.3414	24.366	35.2173	27.6753	27.7839	37.5438	31.7911	31.6427	33.7375	31.074	31.8632	28.3395	27.5523	42.7831	39.3605	52.4806	36.9004	41.0005	39.3605	37.2329	24.8025	36.2854	44.8526	44.8272	43.7338	39.3605	35.1053	28.3119	36.1075	43.4322	31.1604	25.3938	34.8437	31.6928	28.3119	48.1072	27.0603	40.1805	59.8279	21.1941	30.5044	16.8688	26.4926	48.1072	32.8004	40.5905	36.9004
Gatd3a	26.2403	31.1075	40.1637	21.8669	26.2403	31.4884	35.2887	33.0628	14.8931	35.8875	27.2496	13.1202	24.0536	35.4244	36.0106	39.3605	27.6981	28.1579	31.8966	42.7831	27.1451	33.9484	27.8147	28.3203	32.2381	29.8015	35.1732	31.1222	29.1689	30.8324	39.3605	34.9871	38.9372	26.8367	30.3835	25.8487	30.7645	37.5714	33.7375	29.8185	24.1242	17.7508	24.6003	18.5226	20.3589	25.9612	33.5722	27.0603	35.0666	16.8688	31.074	27.0603	16.2072	28.4606	28.0065	24.6968	27.713	20.716	33.7375	27.1587	27.5523	32.5152	36.4979	34.9871	29.5203	39.3605	26.9308	36.1691	33.9686	30.1354	19.2226	21.3203	24.0536	24.2966	23.4035	23.4782	30.2523	25.7879	14.7602	17.7757	23.8744	22.4917	23.4782	27.6981	25.2153	22.1403	9.44651	19.6802	26.5683	22.4917	23.4649	30.6137	32.8004	11.0701	27.0603
Rps20	549.172	514.225	427.342	614.461	509.812	554.983	570.048	573.088	408.498	390.132	439.021	603.527	443.899	669.128	552.721	502.314	338.208	320.031	361.836	313.172	319.634	373.924	320.132	347.044	353.12	377.298	425.428	358.821	321.912	432.309	377.204	390.24	347.472	395.394	399.129	234.4	362.84	350.666	474.2	360.208	336.468	375.854	745.389	585.776	633.839	675.828	754.795	602.707	644.08	715.986	310.74	568.267	432.965	642.484	531.366	547.188	530.563	464.039	525.431	514.835	515.622	761.539	626.905	686.621	693.728	697.008	633.911	606.364	592.564	537.516	270.031	290.283	258.03	377.569	329.777	298.311	314.558	238.877	214.843	232.354	278.75	268.367	272.761	253.656	216.483	293.563	623.47	557.102	596.311	475.137	560.13	424.218	580.865	392.375	233.703
Tjp3	20.6174	21.5848	26.5081	26.2403	26.2403	35.4244	23.0734	29.914	27.6587	16.2072	22.708	52.4806	34.9871	21.6483	25.1237	20.6174	43.7338	26.9468	21.4345	23.9585	19.6802	23.1243	21.5171	20.6402	19.1179	21.3671	20.099	21.0533	17.9231	20.9922	14.7602	23.2126	16.9292	17.8911	22.7876	27.6111	24.4306	21.4693	7.49723	25.0476	36.8211	28.5556	31.9804	25.4685	35.2887	20.9364	6.94596	12.3001	15.7442	28.1146	39.3605	25.8303	48.6217	25.4329	13.6248	15.4355	18.0737	41.4321	15.6192	20.4674	47.2326	27.3812	17.1755	21.8669	17.2202	13.1202	6.21481	14.8931	18.8715	24.6003	26.5454	22.9603	50.2939	31.0996	19.1483	26.9308	24.0717	39.3605	21.3203	19.0454	22.5839	27.0923	16.5728	14.5779	14.7602	18.8602	29.914	25.7357	12.7922	73.098	18.1664	26.2403	23.2585	33.2104	22.1403
Fry	31.8632	23.4893	27.3113	26.2403	43.1091	19.6802	33.9314	17.3186	27.6587	21.9956	24.2218	6.56008	29.5203	27.5523	23.4488	29.9889	14.5779	22.1024	27.8139	32.5152	24.4306	25.0923	24.6659	20.1602	25.1157	20.8048	25.1237	23.7993	21.7888	37.3924	28.7003	29.6045	23.2777	14.3129	24.8592	21.1489	28.05	28.6258	18.7431	30.4149	17.7757	20.0661	46.7406	25.4685	13.5726	26.7986	32.4145	19.6802	35.0666	18.7431	16.5728	25.2153	11.5766	22.4052	28.0065	26.2403	20.8851	18.6444	22.4917	24.4035	15.7442	23.9585	28.6258	39.3605	24.6003	26.2403	26.9308	26.5949	29.116	22.1403	26.5454	24.0536	19.6802	18.4654	18.0845	25.5498	20.8188	21.7161	22.9603	19.0454	21.9386	21.9805	24.8592	16.0357	19.0652	14.7602	15.7442	22.708	36.4084	25.3032	29.5203	17.4935	16.6984	15.9902	12.3001
Arl4a	41.2348	22.2196	36.9506	37.1738	31.8632	39.3605	38.0032	29.914	27.6587	28.9415	28.7634	13.1202	31.707	37.3924	25.1237	35.6118	16.0357	22.708	25.5173	22.2472	25.4486	24.1083	25.1907	29.7604	19.4928	20.8048	25.9612	22.884	23.1946	25.5843	27.0603	23.8854	22.008	18.7857	24.8592	19.974	22.1685	30.4149	35.6118	29.8185	20.3151	18.5226	14.7602	13.8919	14.9298	16.7491	16.2072	29.5203	24.3319	19.6802	14.5012	25.8303	13.8919	24.2218	20.4372	28.5556	28.1146	22.7876	25.6155	24.0099	19.6802	15.4019	22.9006	4.37338	12.3001	18.0402	22.7876	28.7225	39.8996	23.9853	37.5297	25.6936	45.9205	33.5293	17.0207	22.7876	26.3487	24.4306	27.8803	20.3151	20.6481	23.0029	26.2403	39.3605	25.2153	22.1403	11.0209	21.1941	26.5683	16.8688	29.5203	15.3068	24.4512	28.2903	19.6802
Klf3	31.8632	29.2029	26.5081	50.2939	48.732	23.6163	46.1468	39.3605	25.5311	23.1532	33.305	32.8004	56.854	27.5523	33.4983	20.6174	55.3962	35.4244	28.5794	39.3605	28.5024	29.5203	21.5171	35.5204	24.7409	25.3032	29.8693	26.5454	26.3575	34.1124	30.3404	37.0056	27.0868	39.3605	30.3835	58.1595	31.2169	23.2585	35.6118	25.0476	36.8211	43.2193	61.5007	64.829	62.4338	40.1979	41.6758	34.4404	42.223	68.4122	74.5777	46.7406	60.1984	32.6995	40.1174	25.4685	35.3441	66.2913	34.3623	28.7331	78.7209	42.7831	41.5074	78.7209	44.2805	44.2805	33.1457	39.3605	46.909	30.1354	28.3761	29.5203	56.854	27.6981	27.6587	28.3119	20.8188	44.7895	32.8004	33.012	24.5196	25.0476	23.4782	27.6981	15.9902	20.5002	70.8488	45.4159	32.4724	36.549	31.7911	48.1072	33.9931	44.2805	46.7406
Mcu	28.1146	31.1075	25.7048	41.5472	61.8522	39.3605	54.2903	29.914	21.2759	23.1532	33.305	52.4806	56.854	35.4244	32.6608	29.9889	72.8897	32.3967	27.0484	35.9378	28.1631	26.5683	26.7651	30.7204	34.4873	19.1179	21.7739	28.3761	26.3575	26.2403	23.7803	31.2865	33.4352	31.3095	27.6214	37.5981	28.5024	26.8367	24.366	30.4149	24.1242	34.7298	71.3408	69.4596	74.6492	31.8234	27.7839	27.0603	27.9101	29.0518	78.7209	22.1403	74.0903	30.2773	24.2218	32.4145	26.9097	84.9357	25.6155	24.7971	55.1046	20.5359	30.0571	52.4806	22.1403	24.6003	33.1457	29.7863	28.5768	27.0603	22.884	22.4136	32.8004	27.2122	29.7863	27.6214	24.397	33.9314	26.2403	20.3151	27.1006	26.5811	28.3119	29.1559	33.8254	31.1604	81.8698	28.7634	35.4244	44.9834	30.2773	72.1608	27.4331	30.7504	24.6003
Hax1	63.7265	55.2316	61.8522	67.7875	59.9778	55.1046	54.2903	50.3814	48.9346	55.5677	60.5546	19.6802	55.7607	80.6889	83.7457	76.8466	37.9027	63.2795	51.2898	58.185	44.4502	55.1046	48.2822	47.5206	59.9778	53.4178	60.8552	55.8369	57.2835	56.4167	63.9608	64.9279	51.6342	50.0951	49.0279	60.5094	59.2669	64.408	37.4862	57.2516	49.518	50.9371	51.6606	46.3064	62.4338	71.1838	69.4596	88.561	70.8488	93.7154	37.2889	53.5056	53.2524	50.2603	55.256	57.883	47.3932	35.2173	55.6045	51.9558	39.3605	77.0096	70.8488	34.9871	56.5807	68.8808	87.0073	77.6571	63.6238	59.0407	60.4137	55.7607	34.9871	64.143	65.9554	43.5037	41.6375	46.1468	42.6405	33.012	52.2655	43.4499	44.8847	58.3118	43.6655	57.4007	89.7419	59.0407	44.2805	53.4178	56.013	45.9205	57.2516	38.1304	36.9004
Jmy	22.4917	27.9332	30.5244	17.4935	29.9889	7.87209	29.8597	14.1698	23.4035	20.8379	16.6525	13.1202	40.4538	35.4244	37.6855	31.8632	21.8669	20.8913	25.5173	15.4019	31.5562	26.0763	25.7155	26.4003	22.4917	23.6163	29.311	29.2915	26.7089	25.5843	29.5203	27.9224	28.7797	34.8877	25.5498	31.7234	29.8597	41.1496	24.366	41.1496	30.4726	26.2403	19.6802	13.8919	25.7879	17.5866	25.4685	34.4404	27.1945	29.9889	24.8592	27.0603	46.3064	26.644	23.4649	26.2403	25.7048	22.7876	31.8632	34.2436	15.7442	27.3812	45.8013	21.8669	39.3605	45.9205	47.6469	31.9139	38.2821	23.9853	22.884	24.0536	39.3605	24.7825	23.4035	26.9308	30.2523	9.5008	26.2403	21.5848	21.2934	22.4917	22.7876	13.1202	25.8303	26.2403	18.893	33.305	23.6163	28.1146	21.1941	13.1202	20.873	22.1403	19.6802
Vamp8	58.1035	68.5634	74.7046	94.0278	82.4695	47.2326	86.8645	64.5512	63.8278	46.3064	49.9575	98.4012	103.868	80.6889	78.7209	52.4806	115.166	87.5013	72.9795	39.3605	44.4502	54.1206	65.076	62.8807	63.7265	52.8555	63.9259	46.6833	61.5007	83.969	65.6008	61.2274	54.1735	73.3536	65.6008	55.8096	74.1967	67.9863	44.9834	75.1427	41.8998	56.3395	91.0211	106.505	114.01	88.7704	93.7705	76.2609	76.574	88.0925	87.0073	89.7911	85.6669	82.3542	62.0684	55.5677	55.8276	70.4345	63.1017	60.2215	133.826	85.5662	90.8869	122.455	95.9411	98.4012	72.5061	80.8485	71.1723	44.8955	54.9216	46.4672	56.854	63.1711	62.764	42.8131	52.6975	57.0048	37.7204	59.6755	52.9108	41.9163	42.1226	37.9027	39.9755	46.7406	85.0186	75.6932	70.8488	70.2865	51.4714	63.4141	69.179	71.3408	49.2006
Emc7	48.732	39.3605	35.3441	24.0536	31.8632	39.3605	33.9314	29.914	34.0415	33.5722	39.3605	39.3605	48.1072	49.2006	57.7845	58.1035	48.1072	36.03	35.4691	44.4944	34.2707	46.7406	39.8853	39.8405	44.6085	43.2965	42.9894	37.5297	44.9834	41.9845	44.2805	47.098	43.1695	61.7244	50.409	37.0106	42.9798	41.1496	39.3605	53.077	30.4726	42.4476	63.9608	43.9911	39.3605	60.2969	54.4101	59.0407	70.8488	54.3549	39.3605	76.2609	48.6217	69.6377	61.3115	80.2645	67.8767	39.3605	62.4769	64.1576	23.6163	51.3397	80.8679	30.6137	63.9608	80.3609	84.9357	60.6364	70.6332	62.7307	24.7147	27.8803	41.5472	35.473	40.4243	34.5267	36.1075	25.7879	32.8004	22.8545	22.5839	41.9163	33.1457	34.9871	32.5954	33.6204	34.6372	52.9852	72.8169	59.0407	52.9852	39.3605	75.1427	28.2903	19.6802
Olfr382	43.1091	39.9953	43.3768	28.427	48.732	39.3605	42.075	36.2116	41.4881	56.7254	40.8743	59.0407	33.8937	25.5843	35.1732	43.1091	33.5293	35.1216	36.7449	39.3605	39.6998	30.9964	36.2116	41.2805	39.7353	30.3638	37.4064	36.6144	39.3605	36.0804	27.8803	34.9871	33.4352	33.0986	35.2173	32.3108	30.3121	42.9387	28.1146	33.3968	41.8998	38.5887	14.7602	30.0992	25.7879	31.8234	25.4685	19.6802	20.7537	21.5545	29.0024	25.2153	20.8379	29.0662	34.8189	33.1863	36.1474	31.074	28.1146	31.882	11.8081	23.9585	25.7632	21.8669	36.9004	16.4002	18.6444	35.1053	32.3511	36.2854	41.1912	40.4538	50.2939	50.5369	37.2329	36.5983	37.4087	39.3605	44.2805	43.1695	28.3912	40.894	35.2173	51.0228	36.9004	49.2006	28.3395	34.8189	26.5683	16.8688	27.2496	28.427	39.3605	39.3605	31.9804
Ppp4c	54.3549	56.5013	32.9343	26.2403	59.9778	31.4884	54.2903	40.9349	51.0622	46.3064	37.8466	13.1202	42.6405	43.2965	37.6855	41.2348	62.6852	48.7464	52.3105	58.185	49.8792	48.7086	49.8566	48.9606	50.6063	44.9834	53.0389	43.9373	45.3348	37.3924	63.1407	50.1257	46.9786	43.8332	46.2658	42.2978	45.6943	50.0951	48.732	38.7641	46.9786	48.6217	59.0407	53.2524	57.0048	44.3852	35.8875	39.3605	27.1945	56.2292	41.4321	46.7406	32.4145	42.3882	46.1729	56.3395	47.7948	53.8617	44.3586	51.1686	47.2326	44.4944	34.3509	65.6008	56.5807	42.6405	58.0049	37.2329	45.8307	50.4306	44.8526	59.0407	48.1072	48.5932	51.0622	48.3374	49.7698	42.075	42.6405	53.3271	51.6203	39.8716	51.7901	43.7338	54.7356	32.8004	53.5302	51.4714	55.1046	36.549	46.1729	48.1072	31.6076	39.3605	44.2805
Gm35185	28.1146	29.2029	19.2786	15.3068	28.1146	35.4244	27.1451	26.7651	31.9139	28.9415	25.7357	26.2403	25.147	35.4244	24.2862	39.3605	17.4935	26.0385	21.1794	47.9171	27.1451	23.6163	25.7155	20.1602	29.6141	21.9294	25.9612	24.7147	23.8974	19.6802	29.5203	22.2033	23.7009	20.5748	22.7876	28.786	21.7161	25.0476	20.6174	22.0657	34.2817	23.1532	12.3001	2.31532	13.5726	19.2615	19.6802	22.1403	19.3224	10.3087	12.4296	13.5302	18.5226	12.1109	24.9788	16.979	14.8606	22.7876	19.9926	11.8081	11.8081	17.1132	22.185	13.1202	14.7602	16.4002	29.0024	15.9569	23.7241	18.4502	21.0533	24.0536	30.6137	22.3529	21.2759	24.1687	28.6258	28.5024	19.6802	31.7423	23.2291	20.9582	24.8592	20.4091	24.6003	35.2604	11.0209	16.6525	14.7602	28.1146	21.951	21.8669	13.1202	19.6802	14.7602
C1qb	31.8632	41.8998	34.5408	45.9205	56.2292	15.7442	35.2887	22.0419	27.6587	25.4685	16.6525	19.6802	37.1738	64.9448	34.3357	26.2403	52.4806	67.2156	34.4484	29.0925	17.9837	29.5203	27.2899	69.6008	26.6152	21.3671	28.1944	28.3761	21.4374	34.1124	28.7003	27.2496	16.506	71.5645	32.4551	122.194	36.1935	26.8367	26.2403	83.4919	54.5968	73.3185	59.0407	78.7209	84.15	69.5089	83.3516	51.6606	31.4884	40.2976	45.5753	53.5056	90.2975	82.3542	33.305	22.3814	23.295	18.6444	23.1165	20.4674	39.3605	59.8964	52.2421	69.9742	118.081	45.9205	60.0765	18.0845	25.8809	16.6052	28.3761	36.0804	32.8004	38.3886	58.5088	28.3119	22.4452	36.6459	24.6003	19.0454	40.651	25.0476	27.6214	29.1559	25.2153	17.2202	75.5721	30.2773	27.5523	39.3605	34.0619	30.6137	26.2403	51.6606	46.7406
Actl6a	16.8688	24.1242	25.7048	43.7338	20.6174	23.6163	31.2169	25.1907	24.4673	30.0992	28.7634	13.1202	29.5203	27.5523	24.2862	26.2403	21.8669	27.8551	19.9035	17.1132	22.3947	25.5843	21.5171	21.6003	23.9911	16.3065	20.9364	21.9686	16.5173	24.2723	21.3203	20.1849	19.4686	20.5748	16.5728	33.4858	19.454	21.4693	28.1146	20.873	24.1242	23.925	24.6003	39.3605	39.3605	25.1237	20.8379	22.1403	23.6163	27.1775	29.0024	25.8303	34.7298	27.8551	22.708	23.925	20.4835	20.716	20.6174	20.0738	31.4884	23.9585	20.0381	17.4935	31.9804	16.4002	18.6444	21.2759	23.1849	17.8352	21.9686	20.7736	24.0536	25.2684	24.4673	23.4782	22.7705	25.7879	32.8004	19.0454	20.0029	18.9135	17.2634	24.7825	14.1452	29.5203	28.3395	19.6802	14.7602	25.3032	25.7357	24.0536	22.0657	29.5203	22.1403
Pik3cb	29.9889	55.2316	43.3768	39.3605	44.9834	39.3605	31.2169	48.807	36.1691	40.5181	40.8743	26.2403	39.3605	31.4884	30.9859	26.2403	37.9027	37.5438	51.8002	49.6284	53.6117	45.2645	43.0341	49.9206	39.7353	44.4211	44.1061	36.6144	48.1463	41.3285	41.0005	39.6969	38.0908	33.0986	44.8847	35.2482	38.908	35.7822	26.2403	35.1859	46.9786	41.6758	22.1403	27.7839	25.7879	38.523	42.8334	29.5203	38.6448	35.6118	37.2889	37.5154	46.3064	41.7826	52.2283	38.5887	40.5654	29.0024	47.4825	40.9349	39.3605	22.2472	30.0571	21.8669	24.6003	37.7204	20.716	35.1053	42.5956	39.3605	40.2758	43.1872	26.2403	43.7338	48.9346	49.0279	47.1675	32.5742	36.0804	38.0908	48.394	37.3158	53.8617	42.2761	57.8107	38.5405	22.0419	27.2496	42.3125	47.7948	45.4159	45.9205	42.9387	40.5905	46.7406
Pcyt1a	31.8632	45.7089	35.3441	39.3605	44.9834	51.1686	36.6459	47.2326	38.2967	38.2028	48.4436	32.8004	33.8937	35.4244	35.1732	22.4917	42.2761	36.9383	45.676	46.2058	41.7357	39.3605	38.3109	35.5204	33.3627	37.1113	40.1979	32.9529	40.7662	45.2645	34.4404	36.3327	40.6302	33.0986	44.8847	43.4728	35.7411	35.7822	37.4862	41.7459	40.6302	39.3605	14.7602	23.1532	33.9314	43.5477	34.7298	29.5203	33.6353	36.549	35.2173	36.9004	41.6758	29.6717	32.5481	38.5887	40.967	43.5037	39.3605	44.4773	7.87209	30.8038	31.4884	17.4935	27.0603	24.6003	39.3605	45.7432	32.8903	38.1304	32.0376	41.0005	21.8669	32.0715	44.6794	37.2889	35.4569	31.2169	29.5203	40.6302	38.7152	43.961	47.6469	29.1559	47.3556	29.5203	33.0628	46.9298	38.3765	33.7375	36.3327	34.9871	36.3786	47.9706	49.2006
Tnc	31.8632	26.0287	23.295	26.2403	46.8577	19.6802	44.7895	26.7651	20.2121	28.9415	18.1664	6.56008	17.4935	15.7442	18.424	13.1202	94.7567	27.2496	28.5794	15.4019	28.8417	27.5523	27.2899	21.1202	28.8643	26.4277	30.9859	23.7993	33.3861	21.6483	29.5203	23.8854	30.0494	22.3639	17.9539	32.3108	32.5742	30.4149	24.366	32.8004	33.012	27.0121	54.1206	108.82	97.7225	23.4488	15.0496	22.1403	23.6163	36.549	33.1457	25.8303	30.0992	24.2218	24.2218	18.5226	21.6884	18.6444	26.8651	25.9779	23.6163	18.8246	24.3319	34.9871	29.5203	32.8004	16.5728	22.3397	24.2633	28.9053	33.8683	22.9603	54.6673	24.7825	24.4673	37.2889	29.927	24.4306	21.3203	24.1242	32.9079	27.0923	31.074	26.2403	31.9804	22.9603	42.5093	37.8466	24.6003	39.3605	32.5481	28.427	22.0657	38.1304	14.7602
Tlr9	33.7375	32.3772	39.3605	26.2403	18.7431	31.4884	27.1451	28.3395	32.9777	28.9415	16.6525	6.56008	17.4935	29.5203	23.4488	29.9889	23.3247	28.7634	29.3449	25.6699	27.8238	28.5363	22.5667	26.4003	32.9878	27.5523	29.311	31.1222	24.9517	22.3043	26.2403	24.5582	33.8585	22.3639	31.7646	21.1489	29.4072	28.6258	29.9889	33.3968	26.6635	30.0992	22.1403	23.1532	17.6443	25.1237	19.6802	27.0603	20.0381	18.7431	20.716	25.2153	18.5226	23.0107	28.7634	28.5556	24.4999	10.358	23.7412	24.7971	11.8081	25.6699	27.9101	34.9871	19.6802	31.1604	20.716	27.6587	23.7241	23.9853	41.1912	35.5338	26.2403	30.1278	31.9139	30.3835	27.9752	28.5024	21.3203	26.6635	30.3269	31.6928	31.074	40.8183	30.7504	27.8803	11.0209	25.7357	23.6163	19.6802	32.5481	17.4935	23.2585	38.1304	27.0603
Numb	29.9889	34.9165	28.1146	30.6137	28.1146	43.2965	20.3589	28.3395	40.4243	52.0947	34.8189	13.1202	33.8937	37.3924	34.3357	35.6118	33.5293	39.0577	42.6139	47.9171	35.628	41.8205	43.0341	35.0404	34.8621	29.8015	43.5477	44.8526	34.7918	40.6725	33.6204	36.3327	33.012	29.5203	37.9794	25.2612	38.0032	26.8367	39.3605	42.9387	29.2029	33.958	31.9804	20.8379	36.6459	32.6608	20.8379	29.5203	38.6448	35.6118	29.0024	38.7455	16.2072	24.8274	35.5758	34.7298	38.9588	35.2173	28.7394	36.2116	27.5523	29.0925	37.2135	48.1072	17.2202	29.5203	43.5037	44.6794	32.8903	33.8254	26.5454	28.9737	37.1738	38.3886	27.6587	38.6699	42.9387	40.7177	41.0005	27.9332	41.2962	42.4275	37.9794	49.565	36.9004	44.2805	28.3395	22.708	27.5523	42.1719	38.6035	28.427	36.3786	33.2104	36.9004
Gtf2i	61.8522	57.1362	43.3768	85.281	74.9723	94.4651	73.2919	64.5512	49.9984	32.4145	45.4159	91.8411	74.3475	64.9448	58.622	50.6063	68.5164	46.3242	50.0139	30.8038	43.4322	42.3125	45.6581	44.6405	52.8555	42.1719	59.1803	49.4294	48.4977	45.9205	45.9205	51.135	41.0534	91.2447	64.9102	108.094	52.933	44.7278	35.6118	56.6552	87.6088	74.8621	123.001	90.2975	82.7927	62.8092	77.5633	51.6606	51.5264	53.4178	58.0049	70.1108	83.3516	78.7209	49.2006	46.3064	51.4096	37.2889	47.4825	44.4773	114.145	68.453	62.9767	83.0943	66.4208	78.7209	89.0789	56.3812	47.9874	43.0505	35.699	42.6405	50.2939	58.7977	40.4243	37.9794	40.3363	57.0048	42.6405	31.7423	38.07	45.4946	33.8362	33.5293	40.5905	45.9205	88.1674	62.0684	50.1846	81.5324	52.2283	100.588	60.2334	68.8808	61.5007
Exosc2	35.6118	19.6802	28.1146	21.8669	29.9889	23.6163	16.2871	37.786	23.4035	20.8379	36.3327	6.56008	29.5203	15.7442	25.1237	16.8688	20.4091	22.4052	21.1794	17.1132	19.6802	21.1562	22.0419	26.8803	19.4928	20.8048	21.2156	26.5454	22.8431	26.2403	26.2403	23.8854	23.2777	20.5748	17.2634	22.3238	25.7879	25.0476	18.7431	27.4331	21.5848	21.6097	36.9004	27.7839	25.7879	15.0742	27.7839	24.6003	15.7442	25.3032	16.5728	18.4502	18.5226	29.6717	15.1386	16.2072	24.9015	10.358	16.244	25.1907	35.4244	23.9585	22.9006	26.2403	31.9804	26.2403	18.6444	25.5311	22.6457	23.9853	24.7147	18.5869	24.0536	24.2966	19.1483	23.4782	21.1441	33.9314	14.7602	11.4272	19.3576	18.4023	23.4782	18.9513	20.9102	22.1403	23.6163	21.1941	27.5523	22.4917	24.2218	15.3068	19.0839	28.2903	12.3001
Tm9sf1	48.732	38.0908	42.5736	39.3605	22.4917	74.7849	47.504	37.786	38.2967	45.1488	43.9021	52.4806	52.4806	64.9448	46.8976	43.1091	36.4449	40.5716	40.5725	41.0718	34.6101	34.4404	43.5589	39.3605	34.4873	43.8588	37.9647	45.768	34.4404	36.0804	44.2805	45.7523	38.0908	39.3605	38.6699	41.1229	38.0032	50.0951	52.4806	31.0113	27.9332	28.5556	51.6606	46.3064	27.1451	49.4099	30.0992	59.0407	52.9577	40.2976	39.3605	49.8156	43.9911	48.4436	46.9298	48.6217	37.7539	45.5753	48.732	46.0517	47.2326	54.7624	40.7918	61.2274	54.1206	55.7607	55.9333	41.4881	47.9874	36.2854	36.6144	30.6137	32.8004	39.3605	40.4243	42.8131	36.7581	27.1451	39.3605	22.8545	34.8437	36.2934	46.2658	24.7825	34.4404	39.3605	55.1046	27.2496	51.1686	28.1146	43.9021	37.1738	48.9024	28.2903	41.8205
Mmp14	35.6118	33.012	29.7212	74.3475	71.2237	39.3605	61.0766	34.6372	39.3605	37.0451	15.1386	39.3605	52.4806	31.4884	27.6361	29.9889	56.854	36.6355	31.3863	25.6699	36.3066	38.3765	35.6868	36.0004	35.9867	29.8015	32.94	34.7837	44.9834	30.8324	25.4203	31.6229	30.0494	34.8877	41.4321	74.0212	33.9314	19.6802	22.4917	38.1677	45.7089	39.3605	66.4208	85.6669	92.2935	35.1732	27.7839	19.6802	14.3129	24.366	58.0049	32.5954	87.9822	41.1771	33.305	23.1532	30.1228	47.6469	29.3642	34.2436	74.7849	29.0925	25.0476	69.9742	24.6003	24.6003	26.9308	32.9777	32.8903	22.7553	45.768	34.4404	56.854	35.9589	37.2329	30.3835	38.0593	46.1468	29.5203	40.6302	41.2962	31.6928	31.074	43.7338	32.5954	23.7803	78.7209	31.7911	29.5203	75.9095	28.7634	74.3475	22.0657	65.1908	66.4208
Rasgrp1	22.4917	28.5681	27.3113	8.74677	26.2403	31.4884	17.6443	29.914	29.7863	19.6802	16.6525	19.6802	19.6802	21.6483	26.7986	20.6174	13.1202	27.8551	24.4966	23.9585	34.9494	29.5203	34.1124	32.1604	28.1146	35.9867	29.5901	17.3918	29.5203	19.6802	24.6003	32.6322	36.3978	22.3639	16.5728	25.2612	28.05	28.6258	35.6118	26.2403	35.5514	26.2403	17.2202	23.1532	12.2153	14.2368	19.6802	27.0603	23.6163	27.1775	18.6444	28.9053	20.8379	23.6163	21.1941	26.2403	28.5163	33.1457	33.7375	33.4564	15.7442	11.9793	25.7632	13.1202	22.1403	27.8803	29.0024	18.0845	24.2633	26.4453	31.1222	31.1604	21.8669	31.0996	23.4035	36.5983	28.9511	27.1451	32.8004	26.6635	32.2627	32.204	26.9308	30.6137	26.4453	29.5203	11.0209	24.2218	28.5363	30.9261	18.1664	21.8669	28.0294	28.2903	22.1403
Olfr307	29.9889	31.1075	36.1474	30.6137	18.7431	39.3605	29.8597	37.786	32.9777	30.0992	28.7634	19.6802	26.2403	19.6802	37.6855	31.8632	26.2403	29.369	33.6829	34.2265	40.3784	30.5044	34.6372	30.2404	35.6118	31.4884	31.265	35.699	34.7918	33.4564	43.4605	35.3235	37.6675	33.0986	41.4321	20.5614	37.5508	19.6802	28.1146	45.9205	34.2817	30.0992	12.3001	18.5226	20.3589	25.1237	17.3649	19.6802	33.6353	26.2403	33.1457	25.8303	25.4685	21.7996	34.0619	29.3274	40.5654	37.2889	36.8614	34.2436	55.1046	20.5359	22.185	26.2403	19.6802	27.8803	24.8592	31.9139	25.3417	33.8254	36.6144	36.6271	30.6137	39.8464	29.7863	35.9078	33.1799	24.4306	32.8004	41.8998	43.232	35.7822	37.9794	21.8669	32.5954	36.0804	22.0419	34.8189	28.5363	33.7375	24.9788	24.0536	28.0294	25.8303	31.9804
Timm44	46.8577	39.9953	43.3768	32.8004	44.9834	35.4244	36.6459	34.6372	37.2329	42.8334	40.8743	45.9205	47.0139	41.3285	34.3357	43.1091	27.6981	38.7549	40.5725	27.3812	32.9135	43.7885	38.8357	36.0004	40.8599	35.4244	41.0354	32.9529	37.9547	40.0165	37.7204	39.6969	39.3605	36.6768	43.5037	37.0106	42.9798	30.4149	35.6118	39.9568	26.6635	33.1863	22.1403	13.8919	35.2887	38.523	41.6758	39.3605	41.5074	39.3605	29.0024	36.9004	46.3064	41.7826	42.3882	27.7839	35.7457	20.716	46.8577	41.3285	27.5523	23.9585	32.9197	39.3605	19.6802	37.7204	35.2173	48.9346	36.6645	35.0554	35.699	38.8138	30.6137	41.3042	47.8708	43.5037	37.4087	29.8597	34.4404	33.012	37.4247	37.8269	41.4321	37.9027	44.2805	30.3404	36.2116	40.8743	37.3924	56.2292	26.4926	21.8669	26.8367	27.0603	39.3605
Tmco3	22.4917	29.8378	20.8851	24.0536	39.3605	39.3605	28.5024	22.0419	29.7863	33.5722	30.2773	6.56008	28.427	29.5203	20.099	18.7431	24.7825	30.2773	33.4277	32.5152	30.199	28.5363	29.3891	33.1204	29.2392	25.3032	33.4983	33.8683	20.3831	22.9603	29.5203	26.2403	24.5474	36.6768	32.4551	26.4361	25.7879	16.102	29.9889	32.204	24.1242	26.2403	19.6802	23.1532	27.1451	17.5866	21.9956	12.3001	26.4789	23.4288	14.5012	30.7504	18.5226	27.2496	30.2773	30.0992	39.7621	18.6444	34.9871	32.6692	23.6163	13.6906	30.7727	4.37338	22.1403	18.0402	35.2173	22.3397	31.8119	22.1403	25.6301	31.707	41.5472	27.2122	20.2121	24.8592	29.6017	20.3589	18.0402	31.7423	27.7459	25.5587	27.6214	14.5779	28.2903	29.5203	14.1698	21.1941	27.5523	33.7375	31.0342	26.2403	25.6439	22.1403	29.5203
Echs1	24.366	23.4893	31.3277	34.9871	33.7375	27.5523	21.7161	14.1698	32.9777	15.0496	31.7911	13.1202	37.1738	23.6163	36.0106	29.9889	36.4449	38.7549	33.1725	44.4944	38.3425	39.3605	41.4597	39.3605	49.8566	47.7948	49.4099	57.6677	37.9547	57.0727	55.7607	45.0795	41.4766	39.3605	44.8847	39.3605	37.5508	28.6258	28.1146	42.3423	29.2029	22.3814	44.2805	27.7839	47.504	51.9223	67.1443	44.2805	49.3795	52.4806	20.716	42.4355	78.7209	50.8658	34.8189	40.1322	36.549	47.6469	49.3568	46.0517	39.3605	42.7831	41.5074	43.7338	59.0407	42.6405	41.4321	43.6156	60.3887	38.1304	30.2069	26.2403	34.9871	28.67	31.9139	31.074	32.5293	32.5742	13.1202	17.7757	27.7459	23.514	26.9308	30.6137	28.9053	32.8004	48.807	39.3605	40.3445	53.4178	44.659	48.1072	42.3423	12.3001	29.5203
Traf1	16.8688	24.759	24.9015	28.427	26.2403	31.4884	21.7161	26.7651	35.1053	35.8875	28.7634	39.3605	13.1202	33.4564	18.424	24.366	21.8669	25.1301	28.8346	42.7831	29.8597	24.6003	27.2899	25.9203	26.2403	31.4884	24.2862	26.5454	26.006	28.8643	22.1403	24.5582	23.2777	25.0476	27.6214	28.786	28.9548	23.2585	31.8632	29.8185	20.3151	22.3814	12.3001	16.2072	19.0016	16.7491	31.2568	22.1403	20.7537	29.9889	18.6444	22.7553	13.8919	21.7996	31.0342	32.4145	25.7048	26.9308	23.7412	31.0948	35.4244	20.5359	19.3224	13.1202	27.0603	34.4404	18.6444	20.2121	26.42	27.0603	39.3605	26.2403	30.6137	33.0434	34.0415	33.1457	31.2281	23.0734	37.7204	30.4726	36.1342	28.6258	33.1457	45.1916	34.4404	18.8602	11.0209	15.1386	22.6323	30.9261	21.1941	26.2403	19.6802	29.5203	22.1403
Pkd1l3	44.9834	26.0287	23.295	21.8669	24.366	15.7442	25.7879	42.5093	20.2121	20.8379	27.2496	26.2403	19.6802	21.6483	26.7986	28.1146	17.4935	23.0107	21.9449	22.2472	23.0734	25.0923	26.2403	26.4003	22.8666	24.1786	20.099	27.4608	26.3575	24.2723	27.8803	27.9224	23.7009	21.4693	26.9308	22.9113	21.7161	35.7822	24.366	24.4512	21.5848	23.1532	19.6802	16.2072	6.78629	23.4488	17.3649	29.5203	19.3224	14.9945	16.5728	28.9053	6.94596	20.5886	18.1664	27.7839	24.4999	20.716	24.9908	25.1907	3.93605	5.13397	22.9006	4.37338	22.1403	29.5203	16.5728	17.0207	20.489	24.6003	20.1379	28.427	30.6137	26.7262	28.7225	30.3835	27.9752	24.4306	19.6802	38.0908	32.9079	26.0699	31.074	26.2403	27.6753	22.9603	15.7442	33.305	27.5523	30.9261	21.951	26.2403	22.6621	24.6003	12.3001
Myog	24.366	31.7423	31.3277	6.56008	18.7431	11.8081	36.6459	29.914	31.9139	24.3109	27.2496	13.1202	28.427	33.4564	36.0106	33.7375	23.3247	30.2773	35.7242	25.6699	30.8776	29.5203	31.4884	27.8403	25.8654	32.613	26.2403	27.4608	30.2232	28.8643	43.4605	30.6137	27.51	29.5203	34.5267	27.6111	26.6927	28.6258	41.2348	29.2222	36.8211	36.2734	17.2202	20.8379	24.4306	17.5866	31.2568	19.6802	27.9101	23.4288	31.074	25.8303	27.7839	20.5886	29.5203	33.958	27.713	24.8592	28.1146	27.5523	23.6163	22.2472	29.3414	8.74677	9.84012	14.7602	24.8592	23.4035	34.5078	30.7504	32.0376	28.427	21.8669	30.1278	28.7225	35.9078	30.5775	23.0734	31.1604	38.0908	30.3269	31.6928	37.2889	33.5293	30.1354	31.9804	15.7442	28.7634	24.6003	22.4917	23.4649	30.6137	30.4149	24.6003	49.2006
Nf1	31.8632	24.759	30.5244	37.1738	29.9889	19.6802	31.2169	28.3395	29.7863	16.2072	16.6525	32.8004	40.4538	21.6483	43.5477	24.366	36.4449	18.1664	24.2415	27.3812	23.752	26.5683	27.2899	21.6003	25.1157	28.1146	25.9612	28.3761	21.086	41.9845	21.3203	19.512	25.8171	25.9421	24.8592	33.4858	27.5976	23.2585	22.4917	28.0294	35.5514	29.3274	36.9004	37.0451	24.4306	31.8234	38.2028	24.6003	31.4884	21.5545	37.2889	19.0652	43.9911	25.4329	19.6802	20.0661	26.5081	35.2173	26.2403	24.0099	11.8081	25.6699	29.3414	21.8669	29.5203	16.4002	24.8592	24.4673	24.2633	32.5954	24.7147	26.2403	26.2403	25.7544	24.4673	26.9308	31.5534	33.9314	14.7602	21.5848	25.8101	26.0699	24.1687	23.3247	28.9053	31.1604	22.0419	22.708	29.5203	42.1719	31.7911	21.8669	19.6802	25.8303	31.9804
Rpl14	95.5897	74.9118	84.3438	98.4012	119.956	94.4651	77.3637	72.4233	82.9761	45.1488	68.1239	157.442	137.762	143.666	128.131	119.956	150.153	108.998	101.049	61.6077	106.205	115.621	110.209	114.721	122.955	106.836	143.763	121.743	107.538	168.594	132.842	120.773	116.812	140.445	152.608	92.2327	123.058	103.768	65.6008	143.725	101.575	104.961	157.442	178.28	177.801	179.216	201.433	182.042	184.636	204.3	118.081	167.282	150.496	217.996	140.789	130.43	131.737	130.511	161.815	151.931	173.186	201.936	183.205	153.068	174.662	177.122	178.158	123.4	179.009	159.287	57.6677	71.0675	72.1608	82.1224	79.7847	75.2683	88.805	81.4354	52.4806	60.9452	69.6874	81.2768	69.0534	55.3962	43.6655	80.3609	181.058	160.47	180.074	174.311	159.713	139.948	162.213	91.0211	86.101
Wfdc2	7.49723	13.9666	17.672	19.6802	22.4917	15.7442	33.9314	18.893	17.0207	16.2072	13.6248	13.1202	24.0536	13.7762	22.6113	5.62292	53.9384	16.6525	18.6276	17.1132	15.9478	17.7122	18.3682	13.4402	16.8688	10.1213	18.7032	12.815	17.5716	12.4641	14.7602	18.8392	22.008	13.4183	14.5012	22.3238	16.2871	14.3129	14.9945	10.7347	19.0454	12.3484	27.0603	30.0992	63.7911	13.3993	4.63064	12.3001	15.0285	9.37154	39.3605	11.6851	13.8919	13.322	14.3817	18.5226	13.6557	37.2889	8.74677	16.5314	43.2965	10.2679	14.3129	48.1072	17.2202	14.7602	8.28641	6.38278	10.7837	11.6851	28.3761	14.7602	28.427	14.5779	14.8931	15.1918	18.2164	17.6443	21.3203	7.61815	18.0671	15.3352	14.5012	17.4935	18.4502	18.8602	29.914	12.1109	12.7922	36.549	18.1664	43.7338	8.94556	22.1403	14.7602
Uba5	58.1035	63.4846	65.8685	37.1738	52.4806	23.6163	24.4306	62.9767	74.4657	85.6669	81.7487	13.1202	33.8937	64.9448	84.5831	101.213	36.4449	49.0492	71.9588	65.0303	73.9705	65.4368	66.6504	59.0407	71.9734	71.9734	80.3958	89.7052	81.181	83.313	80.3609	86.7949	72.3725	67.0917	82.1736	22.3238	70.5774	85.8774	86.2182	62.0225	26.6635	27.7839	29.5203	27.7839	31.2169	92.1202	92.6129	115.621	107.347	50.6063	31.074	75.6459	39.3605	73.8766	71.9085	89.5258	83.9422	12.4296	73.7228	79.9017	39.3605	106.102	101.622	26.2403	86.101	106.601	147.084	113.826	98.6708	82.411	42.1065	55.214	34.9871	47.6213	63.8278	63.5292	65.0586	31.2169	59.0407	58.4058	39.3605	51.6287	56.6238	52.4806	54.7356	60.6807	51.9558	74.1793	88.561	28.1146	99.915	30.6137	79.9137	25.8303	31.9804
Rfc3	37.4862	29.2029	28.1146	32.8004	26.2403	27.5523	25.7879	26.7651	28.7225	24.3109	22.708	32.8004	19.6802	15.7442	30.9859	18.7431	24.7825	28.4606	30.3656	32.5152	37.3246	22.6323	38.8357	36.9604	30.3638	32.613	30.7067	40.2758	33.3861	26.8963	36.9004	28.2588	44.8625	32.204	31.7646	31.1359	28.5024	23.2585	31.8632	25.6439	35.5514	30.871	41.8205	30.0992	21.7161	33.4983	20.8379	17.2202	19.3224	33.7375	39.3605	23.9853	32.4145	27.8551	31.7911	37.0451	30.5244	45.5753	30.6137	31.4884	23.6163	25.6699	37.9292	17.4935	22.1403	27.8803	20.716	31.9139	29.116	25.8303	36.6144	38.2671	30.6137	34.0152	32.9777	26.9308	36.7581	27.1451	37.7204	33.012	47.1035	39.3605	45.5753	26.2403	33.8254	27.0603	15.7442	21.1941	31.4884	30.9261	28.0065	24.0536	26.8367	54.1206	29.5203
Prmt7	35.6118	28.5681	43.3768	26.2403	35.6118	43.2965	28.5024	25.1907	22.3397	33.5722	25.7357	6.56008	26.2403	23.6163	26.7986	16.8688	29.1559	33.305	34.7036	51.3397	39.0211	30.5044	28.8643	27.3603	26.2403	38.2359	26.2403	36.6144	32.3318	30.8324	29.5203	33.6414	33.012	31.3095	23.4782	32.8983	37.5508	37.5714	35.6118	28.6258	27.9332	34.7298	34.4404	23.1532	24.4306	30.1484	21.9956	12.3001	27.1945	27.1775	18.6444	27.0603	27.7839	26.644	33.305	25.4685	33.3359	37.2889	24.9908	36.2116	27.5523	34.2265	25.7632	21.8669	19.6802	26.2403	24.8592	31.9139	35.5862	28.2903	32.9529	36.6271	34.9871	37.4167	24.4673	31.074	36.4328	32.5742	36.0804	30.4726	41.9415	35.7822	31.7646	34.9871	39.9755	31.1604	23.6163	18.1664	26.5683	16.8688	32.5481	37.1738	27.4331	28.2903	29.5203
Atxn2l	50.6063	32.3772	50.6063	50.2939	33.7375	23.6163	54.2903	36.2116	51.0622	37.0451	34.8189	72.1608	42.6405	59.0407	53.5972	61.8522	51.0228	42.3882	44.6553	58.185	35.628	41.8205	38.3109	36.9604	35.6118	38.7982	43.8269	36.6144	38.3062	48.5446	42.6405	36.6691	41.8998	44.7278	49.7185	54.0472	39.3605	41.1496	43.1091	42.3423	40.6302	35.5016	68.8808	64.829	61.0766	45.2227	52.0947	46.7406	57.9672	58.1035	47.6469	47.3556	39.3605	35.1216	37.8466	37.0451	41.7703	35.2173	33.1128	32.6692	82.657	41.0718	44.37	43.7338	39.3605	47.5606	49.7185	38.2967	33.9686	30.7504	40.2758	30.067	28.427	41.7901	30.8501	33.8362	33.1799	28.5024	44.2805	36.8211	20.0029	39.8716	31.7646	24.7825	28.2903	41.8205	53.5302	34.8189	41.3285	28.1146	40.8743	30.6137	36.3786	34.4404	46.7406
Lce1i	44.9834	22.2196	26.5081	37.1738	35.6118	55.1046	36.6459	23.6163	30.8501	18.5226	37.8466	19.6802	48.1072	45.2645	31.8234	26.2403	10.2046	27.5523	27.5587	27.3812	21.0375	22.6323	20.9922	27.3603	24.366	26.4277	19.2615	26.5454	28.8175	13.1202	26.2403	27.9224	19.8918	26.8367	27.6214	34.0732	24.8831	23.2585	37.4862	28.0294	24.1242	22.3814	14.7602	11.5766	12.2153	15.0742	18.5226	27.0603	21.4693	17.8059	16.5728	13.5302	9.26129	16.3497	12.8678	16.2072	21.2868	18.6444	21.8669	22.4355	11.8081	22.2472	15.7442	8.74677	19.6802	21.3203	18.6444	11.7018	21.0282	20.2952	28.3761	22.9603	39.3605	30.6137	26.5949	24.8592	30.9028	27.1451	37.7204	30.4726	23.8744	25.5587	19.335	18.9513	28.9053	31.9804	7.87209	22.708	18.6962	14.0573	18.9233	8.74677	29.8185	27.0603	31.9804
Olfr525	29.9889	36.1862	32.131	34.9871	20.6174	23.6163	16.2871	37.786	42.5519	32.4145	27.2496	26.2403	24.0536	37.3924	34.3357	33.7375	21.8669	33.0022	33.1725	35.9378	35.628	33.4564	36.2116	44.6405	35.9867	29.8015	32.94	37.5297	37.2519	37.3924	38.5405	34.9871	41.4766	32.204	30.3835	26.4361	38.4556	44.7278	31.8632	27.4331	49.518	34.7298	27.0603	18.5226	14.9298	25.1237	23.1532	27.0603	28.6258	29.9889	45.5753	33.2104	34.7298	26.644	32.5481	22.3814	33.7375	35.2173	29.3642	44.0837	15.7442	27.3812	25.0476	17.4935	27.0603	19.6802	31.074	37.2329	26.9592	34.4404	34.7837	49.2006	28.427	40.3323	35.1053	45.5753	39.3605	20.3589	39.3605	38.0908	45.813	35.7822	31.074	45.1916	39.3605	39.3605	22.0419	33.305	37.3924	22.4917	38.6035	15.3068	37.5714	27.0603	22.1403
Sgca	24.366	24.759	23.295	21.8669	22.4917	23.6163	29.8597	25.1907	23.4035	35.8875	28.7634	6.56008	18.5869	27.5523	19.2615	18.7431	18.9513	28.4606	29.8553	23.9585	28.5024	29.0283	24.6659	33.1204	26.6152	30.9261	27.0778	23.7993	32.3318	13.1202	18.0402	31.9594	24.1242	25.0476	27.6214	24.6737	24.8831	28.6258	26.2403	32.8004	27.9332	28.5556	12.3001	13.8919	6.78629	27.6361	8.10362	17.2202	23.6163	22.4917	24.8592	28.9053	18.5226	19.3775	21.1941	27.0121	23.6966	12.4296	24.9908	25.1907	11.8081	15.4019	23.6163	17.4935	19.6802	21.3203	26.9308	18.0845	19.9498	28.9053	32.9529	24.6003	24.0536	24.7825	27.6587	31.7646	32.204	28.5024	14.7602	31.7423	33.5532	26.0699	26.2403	27.6981	28.2903	25.4203	11.0209	30.2773	23.6163	14.0573	33.305	17.4935	22.6621	25.8303	29.5203
Son	14.9945	25.3938	20.8851	26.2403	22.4917	7.87209	17.6443	11.0209	23.4035	17.3649	19.6802	26.2403	15.3068	21.6483	22.6113	20.6174	37.9027	27.2496	29.0897	22.2472	27.8238	20.1722	29.3891	24.9603	21.742	26.99	28.4735	24.7147	22.8431	24.9283	22.1403	28.5952	21.5848	16.9966	26.9308	24.0863	31.2169	19.6802	24.366	29.8185	30.4726	28.5556	39.3605	46.3064	14.9298	27.6361	27.7839	12.3001	27.1945	29.0518	20.716	26.4453	25.4685	19.3775	20.4372	33.958	28.1146	20.716	27.4898	27.1587	27.5523	27.3812	20.7537	17.4935	36.9004	24.6003	22.7876	30.8501	32.8903	33.8254	20.1379	26.2403	13.1202	29.1559	20.2121	21.4066	24.7223	10.8581	27.8803	26.6635	28.3912	28.6258	23.4782	23.3247	20.9102	21.3203	25.1907	30.2773	19.6802	28.1146	33.305	6.56008	31.6076	31.9804	31.9804
Rbmxl1	31.8632	45.7089	32.131	45.9205	46.8577	51.1686	33.9314	29.914	27.6587	41.6758	34.8189	32.8004	39.3605	17.7122	29.311	26.2403	45.1916	44.2048	39.807	39.3605	39.3605	36.4084	42.5093	41.2805	36.3616	35.4244	33.7774	46.6833	31.9804	41.9845	36.0804	35.6599	40.2069	37.5714	35.2173	44.6477	38.4556	39.3605	28.1146	35.1859	33.012	47.0782	36.9004	41.6758	47.504	29.311	39.3605	36.9004	43.6543	38.4233	31.074	37.5154	27.7839	32.6995	33.305	33.958	37.7539	33.1457	39.9852	36.2116	27.5523	39.3605	36.4979	26.2403	27.0603	34.4404	14.5012	38.2967	33.4294	32.5954	36.6144	41.5472	30.6137	46.6494	31.9139	44.1942	37.0834	47.504	41.0005	45.7089	42.5867	37.8269	35.9078	43.7338	37.5154	36.9004	39.3605	40.8743	23.6163	33.7375	20.4372	32.8004	33.3968	33.2104	29.5203
Mc1r	28.1146	27.9332	27.3113	17.4935	20.6174	43.2965	21.7161	26.7651	30.8501	24.3109	37.8466	13.1202	21.8669	19.6802	22.6113	13.1202	29.1559	32.3967	26.7932	23.9585	31.2169	20.6642	28.3395	29.2803	24.366	25.8654	25.9612	31.1222	29.1689	28.8643	28.7003	27.9224	29.2029	28.6258	29.693	24.0863	29.8597	14.3129	22.4917	26.2403	17.7757	23.1532	14.7602	11.5766	16.2871	25.9612	19.6802	12.3001	21.4693	11.2458	18.6444	25.8303	16.2072	21.1941	30.2773	18.5226	24.9015	10.358	27.4898	21.2547	19.6802	27.3812	26.4789	39.3605	22.1403	22.9603	37.2889	22.3397	20.489	26.4453	28.3761	33.3471	24.0536	31.5856	25.5311	24.1687	29.927	25.7879	21.3203	30.4726	28.3912	24.5364	29.693	29.1559	35.0554	27.8803	9.44651	15.1386	28.5363	16.8688	21.1941	15.3068	26.2403	25.8303	34.4404
Cfl1	116.207	81.2603	71.4915	297.39	292.392	271.587	241.592	100.763	70.2106	63.6713	74.1793	157.442	178.215	145.634	128.968	106.836	514.602	227.685	113.297	104.391	81.4354	88.561	102.337	124.801	110.584	89.9668	105.799	95.1974	79.7752	191.554	104.141	106.98	95.6502	178.911	129.13	308.422	123.51	107.347	99.3383	176.526	196.802	202.977	494.466	467.695	776.351	181.728	181.753	125.461	124.522	268.026	321.099	202.952	460.749	215.574	125.651	94.1564	77.1144	213.375	94.3402	105.486	342.436	162.576	132.394	358.618	137.762	147.602	128.439	109.571	94.3573	85.486	112.589	75.4409	159.629	132.659	114.89	89.0789	82.9497	190.016	70.5208	74.9118	74.8494	86.8997	93.2221	74.3475	80.5659	79.5409	603.002	96.8873	99.3852	174.311	100.672	286.457	100.787	173.432	145.142
E130309D02Rik	29.9889	24.1242	28.1146	26.2403	35.6118	27.5523	27.1451	18.893	14.8931	28.9415	30.2773	32.8004	30.6137	27.5523	30.9859	24.366	24.7825	27.2496	22.2001	18.8246	19.3409	19.1882	16.269	24.4803	21.3671	17.9934	17.0283	32.9529	26.3575	26.2403	23.7803	23.8854	15.6595	26.8367	27.6214	31.7234	25.7879	23.2585	28.1146	25.0476	30.4726	20.0661	34.4404	46.3064	35.2887	20.9364	23.1532	29.5203	28.6258	26.2403	26.9308	25.8303	27.7839	15.1386	19.6802	23.1532	22.4917	12.4296	23.1165	21.2547	7.87209	27.3812	24.3319	56.854	12.3001	36.0804	16.5728	22.3397	27.4984	31.3654	21.0533	19.6802	26.2403	22.3529	17.0207	18.6444	21.1441	9.5008	21.3203	24.1242	21.2934	18.9135	22.0971	32.0715	22.1403	27.0603	31.4884	16.6525	24.6003	19.6802	26.4926	21.8669	28.0294	19.6802	19.6802
Krtcap3	46.8577	20.9499	20.8851	41.5472	41.2348	47.2326	67.8629	22.0419	15.9569	23.1532	24.2218	59.0407	72.1608	33.4564	23.4488	13.1202	48.1072	28.4606	19.9035	20.5359	20.3589	23.1243	23.0915	17.7602	24.7409	16.3065	20.3781	16.4765	18.9774	21.6483	13.1202	20.5213	19.8918	21.4693	17.2634	48.1725	23.0734	17.8911	16.8688	22.6621	29.2029	38.5887	49.2006	62.5137	71.9346	21.7739	28.9415	14.7602	14.3129	20.6174	43.5037	23.3703	53.2524	33.305	18.1664	28.5556	17.2704	39.3605	19.3678	17.3186	62.9767	23.9585	21.4693	56.854	12.3001	13.1202	24.8592	21.2759	21.0282	16.6052	24.7147	25.147	32.8004	20.4091	21.2759	23.4782	24.0717	31.2169	24.6003	21.5848	22.5839	29.6481	22.0971	18.9513	22.1403	23.7803	55.1046	21.1941	21.6483	53.4178	17.4094	54.6673	21.4693	38.1304	22.1403
Misp	33.7375	24.759	26.5081	37.1738	20.6174	15.7442	29.8597	18.893	25.5311	30.0992	10.597	19.6802	25.147	29.5203	22.6113	20.6174	29.1559	27.2496	26.2828	17.1132	27.4845	30.9964	24.6659	25.4403	30.3638	25.3032	27.3569	19.2226	25.3032	31.4884	18.8602	24.8947	31.3191	23.2585	17.2634	32.3108	27.5976	30.4149	24.366	17.8911	40.6302	29.3274	14.7602	34.7298	24.4306	15.0742	25.4685	24.6003	20.0381	27.1775	31.074	22.7553	37.0451	21.7996	24.9788	24.6968	26.9097	24.8592	20.6174	26.3715	15.7442	18.8246	23.6163	34.9871	14.7602	8.2001	20.716	12.7656	20.489	21.5253	23.7993	25.147	24.0536	23.8107	25.5311	27.6214	28.3005	23.0734	31.1604	29.2029	34.1984	34.7599	30.3835	18.9513	36.2854	20.5002	18.893	19.6802	22.6323	22.4917	28.7634	32.8004	29.8185	20.9102	27.0603
Rnf39	26.2403	38.0908	28.1146	30.6137	35.6118	11.8081	32.5742	39.3605	29.7863	35.8875	48.4436	6.56008	24.0536	29.5203	28.4735	37.4862	30.6137	36.03	42.6139	27.3812	34.2707	30.9964	43.0341	27.3603	31.8632	37.6736	34.0566	39.3605	34.089	24.9283	37.7204	31.6229	40.2069	35.7822	42.1226	26.4361	30.7645	33.9931	31.8632	38.1677	33.012	26.2403	29.5203	11.5766	19.0016	24.2862	23.1532	36.9004	27.1945	23.4288	35.2173	27.0603	32.4145	24.2218	26.4926	30.0992	34.1392	22.7876	34.3623	24.4035	39.3605	30.8038	25.0476	17.4935	17.2202	22.9603	22.7876	28.7225	34.5078	33.8254	37.5297	42.0938	26.2403	35.473	39.3605	41.4321	33.8305	36.6459	31.1604	34.2817	38.07	33.7375	37.9794	34.9871	38.7455	29.5203	17.3186	25.7357	39.3605	33.7375	28.7634	19.6802	39.3605	35.6704	24.6003
Rock1	41.2348	60.9452	66.6718	54.6673	52.4806	47.2326	39.3605	29.914	56.3812	46.3064	43.9021	13.1202	50.2939	47.2326	47.735	39.3605	53.9384	46.9298	61.2416	46.2058	59.0407	54.6126	60.8775	53.2806	44.9834	44.9834	58.622	48.5141	56.9321	51.1686	52.4806	43.7338	62.2149	49.2006	46.9563	57.572	56.5524	60.8298	50.6063	51.8842	60.9452	50.1653	34.4404	39.3605	38.0032	45.2227	39.3605	36.9004	51.5264	56.2292	55.9333	44.8955	48.6217	44.8104	56.7699	55.5677	48.5981	41.4321	54.9797	58.6471	27.5523	30.8038	50.8108	48.1072	36.9004	54.1206	37.2889	55.3174	51.2225	46.7406	58.583	63.4141	34.9871	52.4806	51.0622	51.0995	57.5769	55.6476	62.3207	63.4846	55.4918	72.0757	65.6008	64.143	50.4306	42.6405	51.9558	40.8743	51.1686	59.0407	52.9852	39.3605	50.0951	61.5007	36.9004
Ip6k2	41.2348	27.2984	32.131	28.427	26.2403	15.7442	46.1468	36.2116	34.0415	39.3605	22.708	45.9205	32.8004	25.5843	39.3605	24.366	34.9871	36.03	32.1518	30.8038	26.8058	31.9804	28.8643	27.8403	26.6152	25.8654	24.5654	32.9529	31.6289	30.8324	28.7003	27.586	41.0534	42.0441	29.693	30.5484	27.5976	19.6802	41.2348	31.0113	38.0908	25.4685	34.4404	43.9911	46.1468	28.4735	33.5722	34.4404	34.3509	17.8059	29.0024	26.4453	55.5677	29.0662	19.6802	30.871	28.9179	29.0024	18.1183	24.7971	23.6163	27.3812	24.3319	34.9871	27.0603	47.5606	26.9308	35.1053	28.0376	23.9853	29.2915	27.8803	28.427	35.9589	21.2759	28.3119	31.8787	40.7177	22.9603	22.8545	25.1649	24.5364	22.0971	34.9871	30.7504	31.1604	56.6791	30.2773	32.4724	42.1719	27.2496	26.2403	24.4512	43.0505	19.6802
Fam13a	39.3605	23.4893	16.8688	6.56008	18.7431	23.6163	9.5008	20.4674	14.8931	10.4189	12.1109	26.2403	19.6802	33.4564	25.9612	16.8688	13.1202	30.5801	28.5794	11.9793	17.6443	18.2042	19.9426	22.0803	17.9934	18.5556	17.5866	16.4765	15.8145	61.0087	16.4002	22.8762	19.4686	25.0476	15.1918	13.5118	28.5024	23.2585	13.1202	33.9931	19.0454	18.5226	19.6802	11.5766	1.35726	29.311	34.7298	17.2202	12.166	21.5545	18.6444	40.5905	9.26129	21.1941	21.951	23.925	17.2704	18.6444	17.4935	21.2547	3.93605	32.5152	25.0476	4.37338	41.8205	18.0402	12.4296	15.9569	25.3417	20.9102	18.3072	18.0402	10.9335	27.2122	20.2121	11.0486	15.2888	17.6443	13.1202	10.1575	17.4218	16.3576	13.8107	20.4091	19.0652	19.6802	4.72326	21.1941	18.6962	11.2458	20.4372	10.9335	16.102	18.4502	7.38009
Pwwp3a	14.9945	24.759	31.3277	19.6802	28.1146	11.8081	24.4306	26.7651	24.4673	21.9956	16.6525	13.1202	21.8669	23.6163	17.5866	29.9889	29.1559	25.1301	30.876	30.8038	35.2887	25.0923	35.6868	18.7202	25.4906	28.6769	27.0778	21.0533	27.0603	27.5523	31.9804	28.2588	30.0494	19.6802	32.4551	24.0863	28.05	30.4149	39.3605	27.4331	35.5514	26.2403	12.3001	32.4145	14.9298	25.1237	17.3649	22.1403	25.7632	22.4917	18.6444	22.1403	16.2072	27.8551	29.5203	19.2943	29.7212	33.1457	23.7412	27.1587	11.8081	32.5152	21.4693	8.74677	27.0603	11.4801	16.5728	20.2121	21.5674	25.8303	25.6301	33.3471	24.0536	30.1278	20.2121	29.0024	30.2523	36.6459	42.6405	45.7089	40.0057	29.137	33.1457	24.7825	22.7553	26.2403	15.7442	28.7634	27.5523	16.8688	22.708	24.0536	20.2766	25.8303	19.6802
Arglu1	97.464	81.8952	106.032	67.7875	89.9668	66.9128	65.1484	72.4233	82.9761	71.775	74.1793	104.961	73.2542	96.4331	102.17	89.9668	74.3475	50.2603	66.0899	56.4737	52.5937	58.5487	65.6008	58.5607	67.4751	52.2932	67.5548	71.398	65.7179	64.9448	58.2207	64.2551	62.6382	68.8808	89.0789	88.1204	72.8395	66.1971	74.9723	77.5282	39.3605	46.3064	86.101	78.7209	71.9346	72.0213	71.775	103.321	78.7209	57.1664	70.4345	55.9657	85.6669	54.4991	48.4436	52.4806	43.3768	35.2173	66.8503	59.0407	82.657	73.587	90.1712	100.588	93.4811	63.9608	82.8641	68.083	57.1535	49.8156	41.1912	59.5874	63.4141	57.3399	53.1898	51.7901	56.2757	62.4338	42.6405	52.0574	29.0364	64.9192	40.7415	51.0228	46.7406	48.3806	78.7209	87.8041	61.0087	36.549	61.3115	56.854	50.6915	41.8205	39.3605
Zfp317	26.2403	24.759	23.295	19.6802	37.4862	7.87209	19.0016	20.4674	29.7863	18.5226	19.6802	26.2403	37.1738	15.7442	24.2862	13.1202	23.3247	24.2218	25.007	22.2472	27.4845	25.0923	22.5667	25.9203	28.1146	24.1786	24.5654	18.3072	22.4917	29.5203	24.6003	24.2218	21.1615	26.8367	26.2403	24.0863	22.1685	19.6802	37.4862	26.2403	30.4726	34.7298	27.0603	23.1532	21.7161	32.6608	20.8379	29.5203	22.9006	25.3032	31.074	25.2153	27.7839	21.7996	28.0065	30.871	24.0982	16.5728	19.3678	24.4035	15.7442	25.6699	22.185	13.1202	17.2202	27.8803	20.716	22.3397	18.8715	27.6753	20.1379	20.2269	19.6802	34.5011	20.2121	23.4782	30.5775	29.8597	26.2403	19.0454	27.1006	17.8911	21.4066	14.5779	33.2104	31.9804	29.914	22.708	24.6003	22.4917	25.7357	15.3068	18.4875	27.0603	17.2202
Olfr1002	16.8688	30.4726	31.3277	32.8004	24.366	19.6802	24.4306	42.5093	27.6587	33.5722	31.7911	13.1202	28.427	25.5843	26.7986	35.6118	33.5293	32.3967	33.6829	37.6491	40.7177	30.5044	31.4884	43.2005	31.4884	30.9261	38.523	31.1222	35.1433	30.8324	35.2604	29.268	34.2817	19.6802	30.3835	29.3735	42.5274	46.5169	9.37154	29.2222	36.8211	33.958	19.6802	25.4685	24.4306	28.4735	24.3109	22.1403	26.4789	21.5545	33.1457	30.1354	16.2072	24.8274	33.305	39.3605	37.3523	20.716	33.1128	33.4564	11.8081	13.6906	25.7632	17.4935	41.8205	32.8004	35.2173	30.8501	32.3511	27.0603	30.2069	33.3471	26.2403	37.4167	40.4243	41.4321	32.8546	43.4322	50.8406	40.6302	38.07	31.6928	40.051	29.1559	40.5905	36.0804	12.5953	30.2773	39.3605	14.0573	31.7911	26.2403	26.8367	33.2104	27.0603
Siah3	131.202	222.831	206.442	107.148	106.836	118.081	112.652	159.016	192.547	186.383	180.15	59.0407	100.588	133.826	155.767	172.436	134.117	206.491	240.118	208.782	240.235	219.927	201.526	175.202	175.81	197.927	218.018	212.363	204.885	167.282	168.102	227.416	173.525	103.768	164.347	87.533	210.375	225.428	226.791	169.369	165.06	189.856	59.0407	74.0903	88.2217	149.905	142.392	157.442	171.039	116.207	91.1505	130.997	115.766	125.953	180.15	163.616	185.556	124.296	151.194	182.633	86.593	138.617	152.432	78.7209	118.081	91.8411	149.155	146.804	165.53	174.047	201.379	221.403	126.828	181.738	207.44	215.447	241.042	138.44	205.002	204.42	246.487	218.272	257.569	202.633	220.788	202.542	67.7	139.275	157.442	101.213	172.58	91.8411	158.635	175.892	154.982
Olig2	52.4806	67.9285	69.8849	45.9205	54.3549	55.1046	66.5056	58.2535	61.7002	59.0407	72.6655	39.3605	45.9205	70.8488	51.9223	48.732	39.3605	53.8936	64.0485	58.185	64.1304	51.6606	60.8775	60.4807	55.8544	56.2292	53.3181	50.3448	61.5007	60.3527	41.8205	57.8632	57.9826	46.5169	42.8131	62.8592	59.2669	57.2516	71.2237	60.2334	55.8665	62.5137	39.3605	55.5677	51.5758	53.5972	52.0947	46.7406	56.5359	44.0462	41.4321	47.9706	46.3064	56.9213	59.7976	57.883	77.9177	35.2173	46.2329	54.711	31.4884	66.7417	58.6829	26.2403	36.9004	32.8004	31.074	54.2536	55.536	57.8107	74.1441	55.214	72.1608	72.8897	59.5726	66.9818	48.794	46.1468	62.3207	68.5634	49.0393	64.9192	62.1481	62.6852	55.3507	59.8607	34.6372	51.4714	52.1526	47.7948	59.7976	39.3605	58.4443	52.8906	46.7406
Gtf2a2	29.9889	34.2817	27.3113	21.8669	29.9889	31.4884	25.7879	31.4884	23.4035	33.5722	40.8743	19.6802	38.2671	41.3285	36.0106	24.366	20.4091	32.0939	26.0277	29.0925	21.7161	23.1243	23.0915	24.0003	26.99	26.4277	29.0318	23.7993	21.086	30.8324	23.7803	29.268	21.5848	34.8877	23.4782	27.6111	23.5258	23.2585	39.3605	30.4149	29.2029	28.5556	24.6003	27.7839	17.6443	11.7244	20.8379	14.7602	27.9101	21.5545	26.9308	20.9102	32.4145	18.7719	21.951	25.4685	26.5081	20.716	29.9889	17.3186	19.6802	34.2265	26.4789	30.6137	14.7602	22.9603	26.9308	19.1483	28.0376	15.9902	28.3761	25.6936	21.8669	27.6981	17.0207	22.7876	27.6499	25.7879	21.3203	33.012	21.9386	22.4917	20.716	27.6981	27.0603	27.0603	17.3186	21.1941	25.5843	11.2458	23.4649	24.0536	16.6984	24.6003	17.2202
Ccl4	29.9889	24.1242	24.9015	21.8669	46.8577	7.87209	39.3605	28.3395	27.6587	25.4685	27.2496	39.3605	24.0536	21.6483	34.3357	35.6118	21.8669	22.1024	21.1794	34.2265	19.3409	24.6003	17.8434	28.3203	22.8666	25.8654	22.8905	17.3918	17.9231	21.6483	17.2202	19.8484	21.1615	23.2585	21.4066	21.7364	25.7879	35.7822	22.4917	24.4512	19.0454	24.6968	12.3001	6.94596	10.8581	11.7244	10.4189	19.6802	22.9006	11.2458	14.5012	20.2952	11.5766	20.5886	18.1664	18.5226	15.6639	14.5012	18.1183	20.4674	15.7442	18.8246	16.4598	8.74677	12.3001	9.84012	16.5728	25.5311	22.6457	17.2202	28.3761	21.3203	19.6802	22.8388	21.2759	29.693	19.8429	20.3589	34.4404	17.7757	20.6481	25.5587	20.716	21.8669	23.9853	19.6802	20.4674	22.708	14.7602	8.43438	22.708	17.4935	20.873	24.6003	22.1403
Tceanc2	29.9889	24.1242	26.5081	19.6802	18.7431	31.4884	29.8597	29.914	25.5311	25.4685	27.2496	6.56008	18.5869	27.5523	29.311	22.4917	8.74677	23.6163	23.2208	22.2472	20.6982	21.6483	19.9426	22.0803	28.4895	24.1786	25.1237	22.884	24.2489	22.3043	29.5203	24.2218	18.6222	33.9931	18.6444	35.8356	24.8831	26.8367	31.8632	27.4331	25.3938	29.3274	19.6802	27.7839	33.9314	16.7491	27.7839	19.6802	27.1945	20.6174	26.9308	18.4502	20.8379	29.0662	22.708	15.4355	21.2868	22.7876	25.6155	27.5523	27.5523	22.2472	27.9101	26.2403	17.2202	27.8803	26.9308	23.4035	26.9592	27.0603	18.3072	34.4404	21.8669	21.8669	20.2121	26.2403	23.7464	20.3589	34.4404	25.3938	31.6174	26.5811	19.335	21.8669	22.1403	27.8803	26.7651	19.6802	23.6163	16.8688	18.9233	34.9871	19.6802	20.9102	27.0603
Psmd14	58.1035	38.7256	40.967	48.1072	35.6118	55.1046	62.4338	39.3605	41.4881	40.5181	63.5823	39.3605	42.6405	45.2645	45.2227	29.9889	65.6008	50.2603	46.9519	25.6699	37.3246	35.4244	49.3318	47.5206	49.4817	46.108	48.8516	37.5297	47.092	46.5765	39.3605	46.7616	45.7089	37.5714	55.2428	47.585	52.0282	42.9387	58.1035	49.4988	54.5968	43.9911	41.8205	46.3064	62.4338	39.3605	54.4101	59.0407	38.6448	44.9834	31.074	47.3556	50.9371	32.0939	43.9021	35.5016	37.7539	53.8617	45.6082	45.6581	55.1046	37.6491	29.3414	69.9742	41.8205	39.3605	43.5037	44.6794	49.0658	41.8205	51.2601	40.4538	43.7338	45.1916	48.9346	42.1226	41.3122	35.2887	41.0005	46.9786	42.5867	38.3381	51.7901	43.7338	56.5807	36.0804	42.5093	39.3605	56.0887	39.3605	29.5203	59.0407	38.1677	55.3507	27.0603
Olfr1106	29.9889	21.5848	24.9015	30.6137	22.4917	19.6802	24.4306	25.1907	26.5949	24.3109	22.708	6.56008	19.6802	25.5843	27.6361	29.9889	29.1559	27.2496	30.1104	23.9585	35.2887	32.4724	42.5093	28.3203	27.3649	30.3638	30.1484	26.5454	36.9004	33.4564	33.6204	27.9224	25.3938	36.6768	23.4782	18.2116	28.05	28.6258	41.2348	28.6258	17.7757	27.7839	12.3001	20.8379	16.2871	25.9612	27.7839	27.0603	27.9101	20.6174	18.6444	25.2153	11.5766	18.1664	24.9788	33.1863	32.9343	26.9308	24.9908	27.1587	15.7442	13.6906	27.1945	21.8669	22.1403	24.6003	26.9308	25.5311	17.2539	28.2903	29.2915	34.9871	19.6802	35.9589	28.7225	33.8362	32.8546	29.8597	39.3605	38.0908	38.07	37.3158	32.4551	33.5293	35.6704	26.2403	17.3186	31.7911	24.6003	16.8688	29.5203	6.56008	37.5714	35.6704	22.1403
Prrt2	29.9889	47.6135	39.3605	30.6137	26.2403	43.2965	23.0734	31.4884	34.0415	46.3064	33.305	13.1202	30.6137	25.5843	37.6855	31.8632	26.2403	37.5438	42.1036	46.2058	48.1826	40.8365	47.7574	37.9204	44.6085	42.7342	43.8269	41.1912	49.9034	36.0804	39.3605	47.7708	44.016	50.9897	41.4321	31.1359	41.6226	41.1496	35.6118	35.7822	21.5848	32.4145	22.1403	30.0992	20.3589	34.3357	23.1532	36.9004	31.4884	32.8004	39.3605	15.9902	41.6758	26.0385	27.2496	40.1322	42.9752	16.5728	48.1072	38.1796	27.5523	35.9378	37.9292	34.9871	36.9004	19.6802	26.9308	30.8501	32.8903	32.5954	42.1065	45.9205	37.1738	39.8464	55.3174	47.6469	43.264	38.0032	39.3605	44.4392	53.556	49.0728	49.0279	49.565	50.4306	41.8205	29.914	33.305	36.4084	33.7375	35.5758	21.8669	36.3786	44.2805	19.6802
Pnmt	20.6174	34.2817	32.131	28.427	18.7431	15.7442	19.0016	26.7651	31.9139	38.2028	27.2496	19.6802	19.6802	25.5843	31.8234	20.6174	24.7825	26.644	26.538	29.0925	32.5742	30.0124	42.5093	38.4005	30.7386	32.0507	28.4735	28.3761	31.9804	30.8324	24.6003	34.3143	30.0494	31.3095	38.6699	25.8487	30.7645	26.8367	26.2403	35.1859	26.6635	36.2734	12.3001	11.5766	24.4306	25.1237	24.3109	29.5203	22.9006	27.1775	14.5012	28.2903	20.8379	26.644	34.8189	23.925	29.3195	16.5728	29.9889	31.882	19.6802	20.5359	23.6163	8.74677	24.6003	16.4002	22.7876	30.8501	30.1943	32.5954	35.699	37.1738	17.4935	34.5011	24.4673	34.5267	42.6134	29.8597	27.8803	30.4726	38.7152	35.2711	37.9794	32.0715	30.7504	31.9804	9.44651	30.2773	34.4404	22.4917	29.5203	13.1202	25.6439	25.8303	34.4404
Ankrd1	24.366	15.8712	20.8851	85.281	104.961	35.4244	88.2217	22.0419	18.0845	24.3109	25.7357	6.56008	14.2135	19.6802	17.5866	22.4917	18.9513	20.8913	19.9035	25.6699	14.2512	19.6802	17.8434	17.7602	15.3693	18.5556	16.1908	16.4765	12.3001	19.0242	13.1202	21.8669	15.2363	18.7857	17.9539	32.8983	14.9298	10.7347	16.8688	23.8548	16.506	17.7508	22.1403	20.8379	81.4354	20.099	19.6802	17.2202	11.4503	23.4288	20.716	10.4551	2.31532	13.322	11.354	14.6637	16.4671	24.8592	13.1202	16.925	31.4884	6.8453	13.5973	8.74677	12.3001	14.7602	29.0024	22.3397	14.0188	15.3752	17.3918	16.9469	24.0536	14.092	19.1483	20.0255	20.8188	20.3589	13.1202	26.6635	21.9386	18.9135	20.0255	18.9513	13.5302	24.6003	25.1907	7.56932	9.84012	19.6802	15.8956	37.1738	16.6984	20.9102	22.1403
Pcnx3	28.1146	32.3772	37.7539	24.0536	18.7431	23.6163	28.5024	34.6372	26.5949	33.5722	27.2496	6.56008	21.8669	9.84012	30.9859	16.8688	34.9871	38.4521	30.1104	39.3605	37.6639	34.9324	29.914	38.8805	26.99	29.2392	39.0813	32.0376	33.3861	24.9283	23.7803	28.9316	35.9746	24.153	31.074	24.6737	35.2887	39.3605	18.7431	32.8004	40.6302	35.5016	19.6802	6.94596	21.7161	20.9364	25.4685	17.2202	20.0381	35.6118	29.0024	40.5905	27.7839	27.8551	43.1451	27.0121	29.7212	26.9308	40.61	37.786	15.7442	17.1132	27.9101	13.1202	12.3001	24.6003	20.716	26.5949	30.1943	20.9102	31.1222	32.2537	28.427	36.9308	31.9139	37.2889	35.4569	40.7177	34.4404	22.8545	50.3298	36.8046	41.4321	29.1559	31.9804	37.7204	15.7442	34.8189	45.2645	28.1146	32.5481	21.8669	31.6076	27.0603	24.6003
Olfml1	24.366	27.2984	24.9015	10.9335	26.2403	19.6802	27.1451	20.4674	28.7225	30.0992	13.6248	32.8004	21.8669	3.93605	25.1237	28.1146	16.0357	31.7911	29.6001	25.6699	26.1272	27.0603	23.6163	27.8403	32.2381	29.8015	29.8693	30.2069	27.0603	24.9283	29.5203	27.586	22.8545	21.4693	27.6214	22.3238	22.621	21.4693	13.1202	23.8548	27.9332	26.2403	12.3001	2.31532	17.6443	20.099	20.8379	24.6003	20.0381	16.8688	20.716	27.6753	13.8919	26.644	26.4926	26.2403	26.1064	6.21481	23.1165	30.3076	23.6163	20.5359	25.0476	8.74677	22.1403	22.9603	18.6444	22.3397	26.42	28.9053	27.4608	26.787	28.427	28.184	25.5311	31.074	28.6258	24.4306	21.3203	27.9332	24.5196	34.2487	27.6214	24.7825	35.0554	29.5203	28.3395	22.708	25.5843	36.549	24.2218	8.74677	32.8004	22.1403	14.7602
Nck2	41.2348	32.3772	40.967	34.9871	39.3605	55.1046	36.6459	33.0628	40.4243	34.7298	43.9021	26.2403	38.2671	21.6483	46.0601	59.9778	40.8183	42.3882	39.807	39.3605	43.0929	34.4404	41.9845	30.7204	46.8577	29.2392	33.2191	35.699	39.3605	42.6405	37.7204	37.0056	36.3978	43.8332	39.3605	40.5354	32.1218	42.9387	37.4862	38.1677	44.4392	47.0782	31.9804	53.2524	65.1484	34.3357	41.6758	24.6003	28.6258	32.8004	51.7901	43.6655	57.883	33.9106	41.6313	30.871	32.5326	58.0049	31.2385	34.2436	59.0407	39.3605	22.9006	61.2274	27.0603	29.5203	24.8592	30.8501	35.047	36.9004	41.1912	43.7338	45.9205	40.3323	28.7225	35.9078	34.1558	39.3605	54.1206	48.2483	41.9415	42.4275	34.5267	37.9027	35.6704	31.1604	66.1256	39.3605	25.5843	47.7948	29.5203	52.4806	33.3968	50.4306	36.9004
Nudt16l1	33.7375	26.6635	38.5572	26.2403	20.6174	19.6802	38.0032	22.0419	38.2967	25.4685	22.708	6.56008	17.4935	35.4244	30.1484	37.4862	13.1202	27.2496	26.7932	32.5152	33.2528	30.0124	25.7155	29.7604	31.4884	30.3638	28.1944	31.1222	33.7375	30.1764	27.0603	29.6045	24.9706	27.7312	29.0024	28.1985	29.8597	19.6802	22.4917	32.8004	34.2817	27.7839	19.6802	18.5226	21.7161	23.4488	20.8379	36.9004	33.6353	35.6118	26.9308	22.1403	13.8919	31.4884	35.5758	24.6968	27.3113	16.5728	32.488	28.3395	27.5523	29.0925	32.204	34.9871	24.6003	31.1604	31.074	23.4035	28.0376	39.3605	34.7837	34.9871	37.1738	22.3529	22.3397	33.1457	26.9993	32.5742	41.0005	27.9332	34.8437	28.6258	31.074	20.4091	31.9804	36.0804	20.4674	24.2218	28.5363	47.7948	29.5203	30.6137	33.3968	30.7504	29.5203
Polr3gl	41.2348	28.5681	42.5736	15.3068	18.7431	31.4884	13.5726	37.786	26.5949	34.7298	34.8189	19.6802	22.9603	43.2965	30.9859	31.8632	26.2403	27.5523	32.6622	34.2265	35.9673	35.9164	36.7364	32.1604	32.9878	37.1113	32.3817	38.4451	34.7918	35.4244	33.6204	29.6045	29.2029	25.0476	33.8362	29.9609	39.8129	42.9387	22.4917	39.3605	25.3938	27.7839	22.1403	23.1532	21.7161	30.9859	38.2028	41.8205	37.9292	43.1091	12.4296	33.8254	37.0451	30.8828	32.5481	37.0451	38.1556	24.8592	35.6118	29.914	15.7442	34.2265	35.7822	13.1202	27.0603	26.2403	41.4321	35.1053	36.1254	35.6704	23.7993	33.3471	39.3605	38.3886	29.7863	37.2889	32.204	27.1451	32.8004	35.5514	29.6817	37.3158	34.5267	29.1559	28.2903	37.7204	20.4674	28.7634	41.3285	39.3605	41.6313	17.4935	35.7822	23.3703	17.2202
Serpina3j	22.4917	36.8211	30.5244	13.1202	24.366	27.5523	29.8597	25.1907	31.9139	41.6758	37.8466	6.56008	19.6802	17.7122	41.8728	46.8577	29.1559	30.2773	38.276	32.5152	38.0032	35.4244	36.7364	36.4804	31.8632	32.0507	35.1732	33.8683	36.549	26.2403	21.3203	32.2958	35.1282	37.5714	34.5267	25.2612	31.2169	30.4149	37.4862	31.6076	36.8211	35.5016	19.6802	20.8379	13.5726	19.2615	21.9956	31.9804	29.3414	26.2403	22.7876	21.5253	25.4685	27.8551	21.1941	38.5887	29.3195	20.716	38.1109	30.7012	15.7442	22.2472	27.9101	17.4935	24.6003	27.8803	14.5012	41.4881	28.0376	33.2104	33.8683	34.4404	37.1738	36.9308	27.6587	50.409	33.8305	39.3605	52.4806	41.8998	34.1984	43.4499	39.3605	30.6137	38.1304	29.5203	17.3186	28.7634	27.5523	25.3032	33.305	26.2403	35.1859	35.6704	46.7406
Mlst8	43.1091	32.3772	32.131	34.9871	13.1202	23.6163	35.2887	26.7651	25.5311	37.0451	42.3882	32.8004	39.3605	33.4564	36.0106	48.732	30.6137	33.9106	32.9173	22.2472	32.9135	30.0124	24.1411	36.4804	34.4873	27.5523	29.311	23.7993	31.2775	28.2083	31.1604	28.2588	35.9746	24.153	29.0024	22.9113	36.1935	28.6258	28.1146	33.3968	22.8545	33.1863	19.6802	23.1532	27.1451	30.9859	27.7839	19.6802	22.185	26.2403	26.9308	33.2104	27.7839	27.2496	29.5203	26.2403	33.7375	24.8592	33.1128	32.6692	27.5523	27.3812	28.6258	26.2403	34.4404	22.9603	22.7876	26.5949	28.0376	28.2903	30.2069	35.5338	24.0536	36.4449	31.9139	35.9078	34.1558	29.8597	24.6003	31.7423	26.4554	36.8046	40.051	33.5293	31.3654	32.8004	28.3395	40.8743	39.3605	19.6802	26.4926	28.427	30.4149	31.9804	31.9804
Olfr381	13.1202	32.3772	36.1474	10.9335	16.8688	19.6802	21.7161	25.1907	20.2121	33.5722	34.8189	32.8004	24.0536	13.7762	19.2615	24.366	14.5779	23.9191	25.5173	30.8038	27.8238	34.4404	30.9636	30.2404	26.6152	29.8015	25.1237	21.0533	27.7632	23.6163	18.8602	25.2311	22.4312	32.204	21.4066	24.0863	22.1685	17.8911	14.9945	19.6802	21.5848	27.0121	14.7602	11.5766	23.0734	20.9364	20.8379	31.9804	23.6163	21.5545	22.7876	28.2903	27.7839	20.5886	17.4094	16.979	28.1146	12.4296	26.2403	26.7651	11.8081	20.5359	19.3224	4.37338	9.84012	27.8803	24.8592	15.9569	21.0282	23.9853	25.6301	22.4136	21.8669	33.5293	25.5311	30.3835	29.6017	17.6443	36.0804	29.2029	28.3912	33.7375	38.6699	37.9027	33.2104	37.7204	14.1698	19.6802	27.5523	11.2458	16.6525	10.9335	28.0294	19.6802	17.2202
Chpt1	22.4917	23.4893	33.7375	10.9335	20.6174	43.2965	19.0016	17.3186	27.6587	19.6802	25.7357	32.8004	25.147	21.6483	30.9859	20.6174	17.4935	22.708	25.2621	22.2472	24.7699	26.5683	31.4884	20.6402	30.3638	29.8015	33.4983	35.699	32.6832	19.0242	27.8803	23.8854	33.8585	33.9931	27.6214	23.4988	17.6443	26.8367	28.1146	25.0476	30.4726	37.0451	29.5203	25.4685	10.8581	40.1979	34.7298	44.2805	45.0856	26.2403	22.7876	31.9804	20.8379	26.0385	32.5481	40.904	38.1556	37.2889	33.7375	37.786	11.8081	34.2265	36.4979	30.6137	31.9804	37.7204	24.8592	36.1691	38.2821	41.2055	16.4765	24.6003	17.4935	18.9513	21.2759	20.0255	17.2405	23.0734	21.3203	24.1242	14.1956	21.4693	18.6444	13.1202	20.2952	28.7003	26.7651	34.8189	55.1046	30.9261	35.5758	17.4935	43.5351	27.0603	19.6802
Mrps22	22.4917	24.1242	35.3441	43.7338	24.366	35.4244	27.1451	34.6372	25.5311	30.0992	18.1664	32.8004	19.6802	31.4884	27.6361	24.366	24.7825	33.9106	30.3656	35.9378	25.4486	30.5044	35.6868	27.8403	30.7386	35.9867	25.682	32.0376	31.6289	27.5523	33.6204	28.5952	26.2403	39.3605	34.5267	24.6737	26.2403	28.6258	29.9889	17.2947	22.8545	27.0121	31.9804	23.1532	17.6443	22.6113	25.4685	34.4404	31.4884	18.7431	24.8592	29.5203	23.1532	33.9106	26.4926	20.8379	23.6966	18.6444	23.7412	25.1907	23.6163	29.0925	28.6258	43.7338	17.2202	22.9603	10.358	35.1053	30.1943	20.2952	21.9686	25.147	32.8004	31.5856	25.5311	32.4551	30.2523	44.7895	34.4404	35.5514	25.8101	32.204	37.2889	26.2403	27.0603	36.9004	33.0628	39.3605	29.5203	16.8688	24.9788	17.4935	31.0113	24.6003	24.6003
Stpg4	33.7375	29.8378	25.7048	28.427	9.37154	31.4884	27.1451	18.893	26.5949	24.3109	24.2218	32.8004	21.8669	19.6802	25.1237	11.2458	24.7825	23.9191	23.9863	17.1132	25.1093	21.1562	26.7651	31.6804	26.2403	20.8048	20.9364	31.1222	27.0603	26.8963	21.3203	30.9501	24.5474	22.3639	26.9308	16.4491	26.6927	19.6802	22.4917	23.2585	21.5848	27.7839	12.3001	13.8919	13.5726	16.7491	9.26129	29.5203	22.185	19.6802	12.4296	24.6003	16.2072	19.983	12.1109	25.4685	25.3032	18.6444	33.7375	23.2227	23.6163	39.3605	19.3224	4.37338	29.5203	13.1202	26.9308	22.3397	19.9498	20.2952	27.4608	30.067	19.6802	28.184	24.4673	25.5498	27.3246	24.4306	22.9603	39.3605	29.0364	30.1593	33.8362	33.5293	23.9853	27.0603	12.5953	16.6525	21.6483	11.2458	19.6802	15.3068	17.8911	27.0603	29.5203
Nr2c2	16.8688	33.6468	28.1146	34.9871	35.6118	27.5523	52.933	25.1907	24.4673	26.6262	24.2218	32.8004	28.427	27.5523	32.6608	37.4862	30.6137	36.3327	32.9173	29.0925	24.7699	29.5203	24.1411	27.8403	27.7398	26.4277	27.6361	30.2069	26.006	31.4884	32.8004	27.586	24.9706	34.8877	34.5267	34.6607	32.1218	21.4693	35.6118	30.4149	34.2817	32.4145	41.8205	50.9371	28.5024	29.311	34.7298	27.0603	26.4789	42.1719	37.2889	25.8303	23.1532	32.6995	31.7911	24.6968	26.5081	43.5037	23.1165	28.7331	51.1686	27.3812	30.0571	30.6137	29.5203	22.9603	33.1457	31.9139	28.5768	25.8303	27.4608	28.427	24.0536	34.0152	18.0845	27.6214	28.6258	28.5024	19.6802	25.3938	32.9079	34.7599	24.8592	26.2403	25.2153	18.8602	31.4884	24.2218	28.5363	33.7375	29.5203	28.427	30.4149	17.2202	17.2202
Zbtb37	41.2348	44.4392	50.6063	24.0536	48.732	39.3605	44.7895	40.9349	35.1053	33.5722	49.9575	45.9205	37.1738	47.2326	31.8234	24.366	26.2403	28.7634	30.3656	32.5152	23.0734	27.0603	20.9922	25.9203	27.3649	25.8654	25.4029	29.2915	30.5746	36.0804	18.8602	30.2773	27.0868	25.0476	28.3119	41.1229	25.3355	37.5714	28.1146	40.5532	33.012	32.4145	14.7602	32.4145	31.2169	20.9364	28.9415	17.2202	26.4789	22.4917	18.6444	23.3703	13.8919	24.2218	20.4372	27.0121	26.1064	18.6444	25.6155	20.4674	23.6163	25.6699	18.6068	13.1202	17.2202	27.8803	16.5728	20.2121	25.3417	25.2153	28.3761	35.5338	34.9871	37.4167	36.1691	21.4066	27.9752	43.4322	39.3605	36.8211	30.3269	28.1146	20.716	32.0715	26.4453	21.3203	31.4884	19.6802	19.6802	30.9261	21.1941	15.3068	16.6984	25.8303	39.3605
Cckar	129.327	113.637	105.229	28.427	16.8688	55.1046	33.9314	199.951	92.5503	97.2435	107.484	39.3605	18.5869	139.73	126.456	129.327	23.3247	60.5546	115.083	116.37	119.099	126.937	123.329	106.081	124.829	131.576	150.463	150.119	111.053	125.297	127.922	135.239	120.198	172.649	167.109	43.4728	118.986	137.762	84.3438	116.889	72.3725	84.1233	71.3408	27.7839	9.5008	227.788	223.429	206.642	223.281	66.5379	16.5728	166.052	9.26129	217.996	164.254	149.724	142.18	29.0024	143.072	151.144	19.6802	205.359	198.949	30.6137	253.383	205.002	215.447	169.144	175.235	165.437	66.8213	98.9478	26.2403	101.56	103.188	111.176	96.9373	21.7161	63.9608	68.5634	87.7545	91.5003	79.4115	80.1787	76.2609	105.781	23.6163	184.691	195.818	14.0573	155.171	24.0536	189.049	81.181	27.0603
Grtp1	18.7431	26.6635	36.1474	28.427	14.9945	7.87209	32.5742	20.4674	18.0845	25.4685	25.7357	26.2403	26.2403	19.6802	27.6361	29.9889	14.5779	22.4052	27.5587	18.8246	20.3589	30.9964	24.6659	23.0403	28.4895	18.5556	23.1696	24.7147	23.546	17.7122	20.5002	22.8762	24.5474	23.2585	20.0255	27.0236	22.1685	44.7278	22.4917	24.4512	30.4726	23.925	27.0603	11.5766	14.9298	24.2862	17.3649	12.3001	28.6258	19.6802	16.5728	18.4502	25.4685	17.5608	22.708	25.4685	23.6966	26.9308	25.6155	22.4355	11.8081	15.4019	24.3319	8.74677	14.7602	16.4002	14.5012	14.8931	26.9592	24.6003	22.884	19.1336	24.0536	20.8951	23.4035	18.6444	25.3729	23.0734	18.0402	24.1242	21.2934	23.0029	18.6444	20.4091	23.3703	22.1403	22.0419	21.1941	16.7282	25.3032	24.2218	24.0536	17.2947	27.0603	22.1403
Nxn	24.366	27.2984	37.7539	28.427	20.6174	19.6802	19.0016	36.2116	28.7225	24.3109	22.708	6.56008	19.6802	35.4244	23.4488	20.6174	23.3247	29.9745	33.1725	32.5152	28.8417	24.1083	27.2899	31.6804	31.1135	24.7409	32.3817	23.7993	32.6832	33.4564	23.7803	29.6045	26.6635	26.8367	31.074	27.6111	37.0984	30.4149	22.4917	28.6258	34.2817	26.2403	27.0603	11.5766	19.0016	27.6361	28.9415	27.0603	32.204	26.2403	20.716	23.9853	18.5226	27.8551	37.8466	30.0992	30.5244	26.9308	29.9889	29.5203	3.93605	35.9378	27.1945	30.6137	31.9804	31.1604	29.0024	29.7863	29.116	30.7504	26.5454	32.8004	13.1202	29.6418	21.2759	29.0024	28.3005	36.6459	32.8004	34.2817	26.4554	33.2264	29.693	30.6137	28.9053	27.0603	25.1907	33.305	30.5044	30.9261	29.5203	10.9335	33.9931	29.5203	19.6802
Srf	22.4917	18.4105	20.8851	8.74677	48.732	27.5523	20.3589	23.6163	27.6587	30.0992	31.7911	32.8004	33.8937	23.6163	22.6113	24.366	27.6981	22.4052	20.669	15.4019	21.7161	15.2522	16.7938	26.4003	21.742	28.6769	24.0071	28.3761	22.4917	24.9283	22.1403	22.2033	18.1989	16.9966	15.1918	22.3238	19.9064	25.0476	37.4862	22.6621	26.6635	20.0661	29.5203	25.4685	21.7161	25.9612	28.9415	12.3001	22.9006	16.8688	22.7876	28.2903	13.8919	24.2218	23.4649	30.871	18.4753	12.4296	24.9908	22.8291	35.4244	11.9793	27.9101	30.6137	17.2202	14.7602	14.5012	25.5311	24.8025	16.6052	18.3072	18.5869	30.6137	26.2403	26.5949	23.4782	16.2647	20.3589	16.4002	27.9332	20.0029	18.4023	18.6444	23.3247	17.8352	29.5203	25.1907	18.1664	10.8241	22.4917	28.0065	21.8669	18.4875	24.6003	19.6802
Mbd4	35.6118	22.2196	31.3277	15.3068	26.2403	7.87209	17.6443	34.6372	31.9139	24.3109	21.1941	19.6802	22.9603	25.5843	25.9612	24.366	7.28897	23.9191	25.007	34.2265	24.7699	22.1403	18.893	23.0403	31.8632	28.1146	20.099	18.3072	29.5203	21.6483	28.7003	32.6322	31.7423	24.153	29.0024	28.1985	23.0734	25.0476	28.1146	31.6076	13.9666	27.7839	17.2202	11.5766	14.9298	20.9364	23.1532	19.6802	18.6068	14.0573	16.5728	23.3703	18.5226	23.6163	28.7634	17.7508	27.3113	10.358	16.244	18.4994	15.7442	17.1132	13.5973	17.4935	22.1403	31.1604	20.716	23.4035	22.1066	18.4502	25.6301	24.0536	15.3068	30.6137	24.4673	22.0971	25.0476	42.075	21.3203	27.9332	26.4554	27.0923	25.5498	21.8669	25.2153	28.7003	12.5953	28.7634	19.6802	22.4917	30.2773	13.1202	24.4512	20.9102	24.6003
Plbd1	41.2348	26.6635	22.4917	32.8004	33.7375	19.6802	23.0734	29.914	27.6587	15.0496	27.2496	26.2403	18.5869	104.305	42.7103	16.8688	21.8669	32.6995	23.4759	35.9378	22.7341	25.5843	19.9426	30.2404	25.8654	21.9294	20.3781	23.7993	24.9517	25.5843	21.3203	18.8392	23.7009	22.3639	13.1202	25.8487	31.2169	25.0476	16.8688	32.8004	19.0454	18.5226	17.2202	18.5226	10.8581	26.7986	20.8379	14.7602	21.4693	22.4917	22.7876	36.2854	23.1532	29.6717	24.2218	19.2943	24.0982	18.6444	24.366	24.4035	15.7442	27.3812	19.3224	26.2403	17.2202	11.4801	18.6444	13.8294	23.1849	19.0652	23.7993	21.3203	24.0536	24.7825	36.1691	28.3119	22.4452	43.4322	11.4801	17.7757	20.0029	27.0923	26.9308	17.4935	17.2202	17.2202	15.7442	21.1941	19.6802	28.1146	23.4649	19.6802	25.0476	25.8303	27.0603
Pitpnb	26.2403	38.0908	32.9343	32.8004	33.7375	15.7442	25.7879	25.1907	31.9139	30.0992	30.2773	13.1202	30.6137	25.5843	33.4983	26.2403	40.8183	43.2965	37.2553	42.7831	38.0032	45.2645	35.162	40.3205	45.3582	37.6736	40.4771	32.9529	36.549	36.0804	41.8205	34.6507	34.7049	42.9387	33.8362	29.9609	33.0266	46.5169	37.4862	41.7459	25.3938	37.8169	22.1403	30.0992	43.4322	46.0601	34.7298	34.4404	25.0476	31.8632	20.716	47.9706	16.2072	46.0215	32.5481	31.6427	37.7539	20.716	46.2329	36.2116	39.3605	42.7831	33.6353	26.2403	24.6003	24.6003	22.7876	32.9777	30.7335	38.1304	37.5297	43.1872	30.6137	36.4449	46.807	46.2658	38.7099	46.1468	39.3605	31.7423	46.4583	39.3605	44.8847	33.5293	33.8254	43.4605	34.6372	39.3605	34.4404	28.1146	29.5203	15.3068	38.1677	39.3605	44.2805
Flnb	41.2348	27.9332	32.9343	133.388	159.316	125.953	138.44	23.6163	31.9139	13.8919	24.2218	32.8004	66.6941	33.4564	20.099	20.6174	208.465	27.2496	26.7932	18.8246	24.7699	25.0923	24.6659	26.4003	22.8666	25.8654	30.1484	24.7147	26.7089	37.3924	21.3203	24.2218	24.1242	38.4659	24.1687	85.1831	25.7879	16.102	29.9889	29.8185	53.3271	52.4806	135.302	162.072	317.598	35.1732	43.9911	29.5203	28.6258	67.4751	223.733	38.7455	106.505	35.7272	25.7357	24.6968	21.6884	113.938	26.2403	30.3076	153.506	30.8038	26.4789	100.588	39.3605	31.1604	35.2173	26.5949	19.4106	22.1403	29.2915	25.6936	32.8004	33.0434	20.2121	21.4066	24.397	76.0064	32.8004	21.5848	21.9386	22.4917	31.7646	16.0357	20.9102	30.3404	266.077	24.2218	24.6003	70.2865	21.1941	118.081	22.6621	54.1206	44.2805
Scpep1	31.8632	29.8378	32.131	26.2403	35.6118	27.5523	42.075	34.6372	32.9777	31.2568	27.2496	52.4806	25.147	27.5523	40.1979	50.6063	36.4449	42.691	40.5725	29.0925	40.3784	41.3285	41.4597	34.5604	34.8621	37.1113	39.0813	28.3761	35.4947	38.7045	31.9804	33.9778	50.3645	41.1496	49.0279	42.2978	39.8129	28.6258	31.8632	32.8004	34.2817	33.1863	34.4404	48.6217	28.5024	41.8728	40.5181	22.1403	30.0571	41.2348	26.9308	34.4404	18.5226	37.5438	33.305	33.958	41.7703	37.2889	42.4843	33.4564	31.4884	42.7831	32.204	34.9871	27.0603	32.8004	33.1457	37.2329	37.7429	28.9053	43.9373	25.6936	21.8669	33.5293	38.2967	37.2889	38.7099	35.2887	42.6405	38.0908	39.3605	41.9163	39.3605	29.1559	43.6655	44.2805	40.9349	39.3605	54.1206	42.1719	35.5758	28.427	33.3968	30.7504	17.2202
Rasgrp2	29.9889	23.4893	18.4753	10.9335	22.4917	11.8081	12.2153	29.914	30.8501	31.2568	27.2496	26.2403	7.65342	11.8081	26.7986	24.366	11.6624	21.7996	31.6415	29.0925	27.4845	31.9804	26.7651	36.0004	26.2403	23.054	29.5901	21.0533	30.5746	22.9603	25.4203	27.586	31.7423	35.7822	16.5728	11.1619	20.8113	30.4149	24.366	25.0476	25.3938	21.6097	9.84012	23.1532	8.14354	21.7739	21.9956	22.1403	19.3224	16.8688	20.716	19.6802	6.94596	24.2218	24.9788	21.6097	24.9015	20.716	22.4917	21.6483	7.87209	20.5359	17.8911	8.74677	17.2202	18.0402	16.5728	22.3397	20.489	31.9804	38.4451	27.8803	39.3605	21.381	21.2759	26.9308	28.3005	21.7161	27.8803	30.4726	18.0671	31.1817	29.693	33.5293	28.2903	22.9603	9.44651	13.6248	20.6642	14.0573	20.4372	24.0536	25.6439	23.3703	39.3605
Olfr155	35.6118	49.518	56.2292	28.427	28.1146	23.6163	29.8597	56.6791	49.9984	31.2568	56.013	26.2403	25.147	15.7442	33.4983	29.9889	39.3605	34.8189	44.4001	41.0718	47.1647	48.7086	41.4597	45.6005	47.6074	38.2359	49.6891	43.0219	47.7948	34.1124	41.8205	48.1072	45.2857	35.7822	33.1457	33.4858	47.0516	42.9387	48.732	43.5351	27.9332	30.0992	34.4404	18.5226	16.2871	33.4983	31.2568	29.5203	39.3605	34.6747	26.9308	32.5954	25.4685	32.0939	43.9021	31.6427	43.7785	22.7876	43.1091	35.4244	27.5523	20.5359	36.4979	8.74677	34.4404	31.1604	22.7876	36.1691	39.3605	39.3605	34.7837	48.1072	37.1738	39.8464	47.8708	41.4321	45.2157	42.075	50.8406	55.8665	47.7488	47.5393	44.1942	34.9871	45.5105	50.0206	22.0419	25.7357	39.3605	28.1146	35.5758	30.6137	35.1859	43.0505	44.2805
Hdac5	43.1091	19.6802	17.672	21.8669	37.4862	27.5523	21.7161	17.3186	31.9139	18.5226	30.2773	45.9205	30.6137	39.3605	30.9859	31.8632	20.4091	25.4329	20.669	22.2472	25.4486	21.6483	22.5667	24.0003	25.1157	24.1786	26.5195	23.7993	27.0603	27.5523	21.3203	26.5767	26.6635	29.5203	29.693	37.5981	26.6927	33.9931	20.6174	25.6439	26.6635	23.1532	31.9804	25.4685	17.6443	25.1237	32.4145	31.9804	37.2135	41.2348	20.716	23.9853	34.7298	38.7549	18.1664	29.3274	22.8933	24.8592	34.9871	25.1907	11.8081	30.8038	25.7632	21.8669	31.9804	26.2403	22.7876	30.8501	36.6645	28.2903	23.7993	25.6936	21.8669	19.9232	23.4035	22.7876	24.0717	20.3589	24.6003	22.8545	16.1313	26.0699	17.9539	23.3247	18.4502	23.7803	29.914	21.1941	23.6163	39.3605	28.0065	28.427	23.8548	24.6003	12.3001
Cyp4f18	41.2348	31.1075	23.295	32.8004	26.2403	31.4884	28.5024	28.3395	22.3397	26.6262	43.9021	13.1202	20.7736	25.5843	19.2615	22.4917	29.1559	35.1216	27.3035	27.3812	23.4127	23.1243	25.7155	19.2002	24.366	23.6163	23.4488	32.9529	22.8431	28.2083	23.7803	27.2496	24.1242	28.6258	29.693	29.3735	23.0734	17.8911	18.7431	28.0294	26.6635	35.5016	12.3001	9.26129	17.6443	17.5866	12.7343	12.3001	15.7442	14.0573	14.5012	13.5302	16.2072	27.2496	23.4649	20.8379	27.3113	16.5728	17.4935	21.6483	15.7442	23.9585	25.0476	13.1202	17.2202	11.4801	16.5728	12.7656	25.3417	17.2202	26.5454	28.427	13.1202	29.1559	25.5311	20.716	23.7464	33.9314	26.2403	31.7423	23.8744	24.5364	29.693	29.1559	27.6753	18.0402	14.1698	15.1386	17.7122	8.43438	24.9788	13.1202	18.4875	24.6003	34.4404
Srgap1	22.4917	19.0454	20.8851	19.6802	35.6118	19.6802	31.2169	25.1907	26.5949	21.9956	22.708	6.56008	15.3068	17.7122	17.5866	9.37154	17.4935	15.1386	23.2208	17.1132	22.7341	19.6802	16.269	24.0003	20.6174	23.054	24.0071	21.9686	21.086	16.4002	20.5002	20.5213	22.4312	14.3129	14.5012	15.2742	18.5492	35.7822	24.366	21.4693	30.4726	20.0661	19.6802	9.26129	23.0734	13.3993	12.7343	17.2202	15.0285	14.0573	31.074	19.0652	4.63064	12.1109	16.6525	12.3484	24.4999	22.7876	16.244	18.4994	23.6163	15.4019	17.1755	21.8669	22.1403	4.92006	18.6444	15.9569	15.6363	17.8352	42.1065	22.4136	19.6802	25.7544	23.4035	24.1687	19.8429	31.2169	21.3203	17.7757	16.7766	21.4693	12.4296	23.3247	21.5253	17.2202	28.3395	15.1386	23.6163	14.0573	22.708	24.0536	25.6439	13.5302	17.2202
Rab23	31.8632	31.1075	33.7375	15.3068	20.6174	27.5523	17.6443	28.3395	29.7863	27.7839	39.3605	19.6802	19.6802	39.3605	27.6361	22.4917	13.1202	32.0939	31.8966	17.1132	32.9135	30.9964	36.7364	41.2805	35.9867	34.2998	28.1944	27.4608	30.9261	26.2403	29.5203	31.9594	27.9332	30.4149	26.9308	22.3238	30.3121	35.7822	20.6174	26.2403	33.012	22.3814	22.1403	32.4145	20.3589	27.6361	12.7343	34.4404	23.6163	18.7431	22.7876	25.2153	11.5766	26.0385	31.0342	44.7629	27.713	18.6444	35.6118	35.4244	31.4884	27.3812	24.3319	13.1202	19.6802	27.8803	16.5728	21.2759	28.5768	28.9053	38.4451	31.707	41.5472	25.2684	38.2967	33.1457	32.204	24.4306	39.3605	34.2817	35.4889	30.1593	28.3119	36.4449	43.0505	23.7803	15.7442	24.2218	23.6163	8.43438	28.0065	10.9335	25.0476	22.1403	44.2805
Stom	26.2403	20.9499	22.4917	15.3068	22.4917	11.8081	31.2169	26.7651	32.9777	34.7298	25.7357	39.3605	37.1738	35.4244	25.1237	24.366	21.8669	26.9468	27.3035	27.3812	26.8058	26.5683	16.269	16.8002	19.4928	23.054	26.5195	28.3761	21.7888	20.3362	24.6003	31.2865	28.7797	22.3639	28.3119	20.5614	21.2637	25.0476	24.366	19.0839	29.2029	26.2403	17.2202	16.2072	24.4306	20.099	21.9956	24.6003	13.5973	18.7431	16.5728	19.0652	30.0992	21.7996	24.2218	20.0661	17.672	31.074	21.2422	20.861	31.4884	15.4019	19.3224	13.1202	19.6802	19.6802	31.074	32.9777	34.5078	20.2952	30.2069	27.3337	15.3068	27.6981	17.0207	18.6444	26.674	23.0734	36.0804	26.6635	25.8101	23.514	24.1687	20.4091	23.9853	27.0603	26.7651	15.1386	16.7282	14.0573	22.708	21.8669	20.2766	24.6003	19.6802
Rhbdf1	28.1146	28.5681	28.9179	10.9335	18.7431	43.2965	39.3605	17.3186	25.5311	32.4145	21.1941	32.8004	32.8004	35.4244	30.1484	18.7431	21.8669	25.4329	26.0277	23.9585	30.8776	30.5044	34.6372	21.6003	30.7386	28.6769	30.7067	26.5454	32.6832	26.8963	24.6003	29.9409	24.5474	25.9421	31.074	34.6607	29.4072	35.7822	28.1146	25.0476	33.012	21.6097	27.0603	25.4685	32.5742	34.3357	34.7298	31.9804	30.0571	30.9261	16.5728	30.7504	18.5226	33.9106	24.2218	23.1532	28.5163	22.7876	27.4898	22.8291	19.6802	27.3812	29.3414	34.9871	14.7602	32.8004	16.5728	26.5949	30.7335	27.0603	19.2226	24.6003	15.3068	29.6418	23.4035	26.2403	27.9752	32.5742	24.6003	26.6635	21.2934	30.1593	14.5012	24.7825	26.4453	31.1604	18.893	22.708	32.4724	30.9261	34.8189	32.8004	29.8185	33.2104	12.3001
Ptgr2	18.7431	36.1862	33.7375	30.6137	22.4917	23.6163	20.3589	39.3605	31.9139	19.6802	33.305	6.56008	18.5869	31.4884	28.4735	24.366	24.7825	28.4606	31.8966	32.5152	25.1093	32.4724	28.3395	28.8003	32.2381	32.0507	29.0318	24.7147	31.9804	27.5523	27.0603	31.9594	24.5474	29.5203	21.4066	29.3735	24.4306	46.5169	26.2403	19.0839	25.3938	28.5556	19.6802	18.5226	25.7879	26.7986	18.5226	19.6802	32.9197	28.1146	31.074	28.2903	20.8379	28.4606	24.2218	30.0992	34.5408	33.1457	30.6137	32.2756	31.4884	20.5359	24.3319	30.6137	24.6003	37.7204	33.1457	36.1691	31.8119	37.5154	29.2915	38.8138	34.9871	33.5293	25.5311	74.5777	35.7822	24.4306	32.8004	34.2817	36.1342	31.6928	28.3119	32.0715	31.3654	30.3404	28.3395	28.7634	27.5523	33.7375	23.4649	28.427	26.8367	25.8303	22.1403
Zcchc8	24.366	33.012	28.9179	30.6137	33.7375	35.4244	25.7879	22.0419	26.5949	26.6262	19.6802	26.2403	26.2403	21.6483	30.1484	31.8632	24.7825	24.5246	27.5587	37.6491	23.752	30.9964	31.4884	22.5603	27.7398	26.4277	27.6361	20.1379	21.7888	27.5523	22.9603	28.2588	27.0868	26.8367	26.2403	31.7234	31.2169	19.6802	31.8632	25.0476	26.6635	20.0661	27.0603	18.5226	17.6443	27.6361	34.7298	36.9004	37.2135	26.2403	24.8592	29.5203	25.4685	33.9106	28.0065	28.5556	31.7294	20.716	34.3623	27.9459	31.4884	20.5359	31.4884	30.6137	39.3605	27.8803	33.1457	27.6587	32.3511	29.5203	29.2915	32.2537	17.4935	26.2403	27.6587	33.8362	22.1199	19.0016	29.5203	24.1242	22.5839	25.0476	21.4066	30.6137	34.4404	26.2403	25.1907	24.2218	30.5044	11.2458	25.7357	17.4935	29.2222	27.0603	29.5203
2610001J05Rik	13.1202	25.3938	29.7212	28.427	58.1035	47.2326	27.1451	12.5953	25.5311	24.3109	24.2218	39.3605	24.0536	29.5203	24.2862	22.4917	36.4449	28.1579	27.5587	23.9585	21.3768	27.5523	20.4674	25.4403	28.1146	23.6163	26.2403	32.0376	29.5203	34.7684	22.9603	29.268	20.7383	32.204	28.3119	39.3605	28.9548	25.0476	29.9889	30.4149	22.8545	27.0121	34.4404	62.5137	44.7895	28.4735	20.8379	24.6003	30.7727	39.3605	39.3605	37.5154	39.3605	27.8551	32.5481	28.5556	23.295	41.4321	26.8651	19.6802	19.6802	41.0718	22.9006	65.6008	12.3001	39.3605	31.074	21.2759	26.42	20.9102	18.3072	22.4136	32.8004	26.2403	14.8931	29.0024	27.3246	21.7161	26.2403	24.1242	16.1313	26.0699	21.4066	7.28897	22.7553	25.4203	44.0837	18.1664	23.6163	42.1719	31.0342	28.427	28.6258	22.1403	36.9004
Gspt1	24.366	22.2196	29.7212	28.427	33.7375	35.4244	32.5742	26.7651	22.3397	26.6262	30.2773	26.2403	33.8937	35.4244	41.0354	31.8632	52.4806	36.03	40.3174	44.4944	35.9673	53.1366	47.2326	33.6004	46.4828	51.7309	49.9682	55.8369	45.6863	51.8246	47.5606	45.7523	45.2857	47.4115	49.0279	42.2978	39.3605	35.7822	31.8632	54.2697	24.1242	28.5556	41.8205	27.7839	50.2185	72.0213	62.5137	86.101	59.3985	60.915	41.4321	66.4208	50.9371	46.627	47.6867	50.9371	51.0079	31.074	53.7302	47.2326	51.1686	53.0511	55.8203	52.4806	63.9608	54.1206	51.7901	73.4019	60.9278	49.2006	20.1379	22.9603	34.9871	29.1559	30.8501	31.074	42.9387	21.7161	27.8803	26.6635	31.6174	32.204	32.4551	26.2403	31.3654	30.3404	69.2744	62.0684	53.1366	44.9834	50.7144	39.3605	50.6915	27.0603	27.0603
H2ac18	104.961	73.0073	64.262	91.8411	99.3383	110.209	127.582	94.4651	63.8278	93.7705	63.5823	98.4012	110.428	100.369	79.5584	91.8411	100.588	89.0152	72.214	58.185	64.809	76.2609	81.8698	85.921	77.5963	80.9701	92.9577	118.081	85.0467	93.8091	82.001	92.8503	80.4138	76.0373	85.6263	102.22	76.9113	93.0338	73.098	93.6302	77.4512	100.331	127.922	134.289	108.581	77.8835	96.0858	59.0407	87.3087	81.5324	55.9333	70.1108	78.7209	85.9875	67.3669	73.3185	71.4915	93.2221	71.8485	73.2105	59.0407	78.7209	78.7209	56.854	66.4208	86.921	80.7925	82.9761	78.1817	78.7209	58.583	57.4007	83.0943	82.6084	61.7002	70.4345	70.5886	92.2935	59.0407	55.8665	46.4583	61.341	50.409	45.1916	62.1157	80.3609	91.3163	63.5823	87.577	47.7948	76.4501	83.0943	87.6665	86.101	88.561
Taz	29.9889	25.3938	30.5244	17.4935	20.6174	27.5523	23.0734	23.6163	10.638	32.4145	27.2496	26.2403	31.707	25.5843	20.099	26.2403	30.6137	25.1301	31.1311	27.3812	29.181	24.6003	27.2899	24.4803	26.6152	24.1786	26.2403	32.0376	26.3575	32.1444	26.2403	25.9039	24.5474	22.3639	18.6444	19.974	28.5024	17.8911	22.4917	25.0476	21.5848	22.3814	9.84012	27.7839	25.7879	20.099	32.4145	29.5203	26.4789	26.2403	26.9308	17.8352	39.3605	17.5608	26.4926	24.6968	27.713	14.5012	14.9945	29.5203	15.7442	22.2472	21.4693	17.4935	22.1403	22.9603	26.9308	25.5311	26.42	26.4453	23.7993	21.8669	32.8004	24.7825	32.9777	23.4782	29.6017	29.8597	24.6003	20.3151	21.2934	24.0252	16.5728	30.6137	26.4453	21.3203	23.6163	31.7911	24.6003	42.1719	20.4372	24.0536	23.2585	24.6003	17.2202
Cdc73	29.9889	47.6135	48.1965	34.9871	44.9834	47.2326	51.5758	37.786	37.2329	31.2568	51.4714	65.6008	37.1738	51.1686	50.2474	43.1091	30.6137	37.5438	34.7036	18.8246	34.2707	43.2965	31.4884	31.6804	40.485	30.9261	41.8728	36.6144	36.1976	45.2645	34.4404	33.9778	27.0868	35.7822	36.5983	38.773	35.2887	37.5714	48.732	35.7822	30.4726	31.6427	46.7406	50.9371	54.2903	61.9718	48.6217	49.2006	38.6448	51.5435	26.9308	51.0456	50.9371	50.8658	31.0342	33.958	41.3687	29.0024	41.8595	44.0837	47.2326	61.6077	51.5264	43.7338	51.6606	49.2006	74.5777	54.2536	42.5956	42.4355	28.3761	35.5338	17.4935	32.5574	26.5949	37.2889	34.8064	33.9314	42.6405	29.2029	32.9079	32.204	33.1457	29.1559	26.4453	33.6204	47.2326	34.8189	33.4564	59.0407	48.4436	24.0536	36.975	31.9804	44.2805
Nyap1	16.8688	50.7877	36.9506	34.9871	18.7431	35.4244	23.0734	34.6372	40.4243	42.8334	36.3327	6.56008	20.7736	23.6163	27.6361	28.1146	18.9513	34.5161	34.4484	35.9378	39.3605	35.4244	32.538	31.2004	35.237	34.8621	38.8022	39.3605	36.549	38.7045	27.0603	39.6969	44.4392	23.2585	28.3119	31.7234	38.908	37.5714	26.2403	39.3605	41.8998	30.0992	29.5203	32.4145	19.0016	23.4488	16.2072	31.9804	18.6068	28.1146	22.7876	30.7504	16.2072	33.305	40.1174	24.6968	38.9588	26.9308	33.1128	38.9669	15.7442	30.8038	28.6258	26.2403	29.5203	26.2403	33.1457	25.5311	39.3605	41.8205	39.3605	47.5606	28.427	36.9308	43.6156	38.6699	42.9387	38.0032	45.9205	43.1695	40.651	35.7822	33.8362	36.4449	36.2854	36.0804	20.4674	49.9575	28.5363	28.1146	29.5203	21.8669	28.0294	39.3605	29.5203
Praf2	43.1091	34.9165	34.5408	30.6137	29.9889	23.6163	36.6459	37.786	38.2967	33.5722	30.2773	19.6802	30.6137	29.5203	25.9612	24.366	23.3247	30.2773	38.0208	20.5359	38.3425	36.4084	40.9349	34.5604	31.4884	31.4884	34.3357	36.6144	31.9804	24.9283	36.0804	34.3143	34.2817	34.8877	35.9078	29.3735	36.6459	32.204	46.8577	27.4331	35.5514	36.2734	39.3605	37.0451	31.2169	23.4488	35.8875	19.6802	25.0476	25.3032	33.1457	34.4404	16.2072	29.6717	28.0065	45.5347	37.7539	18.6444	31.8632	30.7012	23.6163	30.8038	28.6258	26.2403	14.7602	26.2403	33.1457	26.5949	24.8025	27.0603	38.4451	24.6003	43.7338	44.7057	37.2329	43.5037	39.0352	32.5742	44.2805	44.4392	43.232	42.4275	42.8131	37.9027	46.1255	36.9004	25.1907	40.8743	35.4244	50.6063	37.8466	26.2403	28.6258	38.1304	39.3605
Lsm6	65.6008	44.4392	56.2292	74.3475	35.6118	27.5523	62.4338	59.8279	62.764	54.4101	49.9575	52.4806	62.3207	47.2326	66.9965	54.3549	46.6494	47.5353	42.1036	44.4944	44.4502	42.8045	44.6085	48.0006	45.7331	41.6096	43.5477	48.5141	44.9834	57.0727	44.2805	45.7523	51.6342	50.0951	52.4806	62.2718	51.5758	42.9387	61.8522	56.0588	35.5514	41.6758	56.5807	53.2524	55.6476	48.5725	46.3064	49.2006	61.5455	43.1091	60.0765	40.5905	62.5137	66.61	42.3882	47.0782	53.8194	35.2173	49.3568	48.807	35.4244	51.3397	55.8203	83.0943	54.1206	85.281	60.0765	55.3174	43.1348	44.8955	42.1065	47.0139	63.4141	42.762	46.807	43.5037	44.5652	32.5742	36.0804	63.4846	38.07	45.4946	47.6469	53.9384	51.0456	45.9205	44.0837	43.9021	40.3445	47.7948	56.013	39.3605	48.306	45.5105	44.2805
Setd1a	20.6174	32.3772	32.131	37.1738	37.4862	27.5523	25.7879	26.7651	41.4881	27.7839	36.3327	6.56008	21.8669	37.3924	25.9612	26.2403	32.0715	27.8551	29.6001	35.9378	34.9494	34.9324	33.0628	27.8403	36.3616	37.1113	25.682	22.884	30.5746	25.5843	40.1805	27.586	31.7423	42.0441	38.6699	28.786	32.5742	30.4149	29.9889	36.975	35.5514	27.7839	22.1403	16.2072	20.3589	20.9364	20.8379	29.5203	35.7822	26.2403	37.2889	31.9804	23.1532	22.4052	26.4926	34.7298	34.1392	26.9308	31.8632	29.914	19.6802	25.6699	29.3414	17.4935	17.2202	16.4002	31.074	34.0415	30.7335	28.9053	33.8683	29.5203	30.6137	32.0715	35.1053	32.4551	34.1558	25.7879	26.2403	40.6302	40.0057	28.6258	32.4551	36.4449	43.6655	36.0804	18.893	42.3882	33.4564	42.1719	29.5203	13.1202	29.8185	29.5203	14.7602
Rhno1	22.4917	31.7423	32.9343	24.0536	29.9889	27.5523	36.6459	34.6372	29.7863	18.5226	24.2218	13.1202	26.2403	37.3924	20.9364	13.1202	36.4449	33.305	22.7104	39.3605	28.1631	30.0124	26.7651	32.1604	29.6141	32.0507	25.4029	35.699	35.4947	31.4884	31.9804	30.9501	24.1242	15.2075	32.4551	29.9609	32.5742	19.6802	20.6174	28.0294	19.0454	27.0121	27.0603	9.26129	24.4306	25.1237	13.8919	31.9804	23.6163	19.6802	37.2889	27.0603	18.5226	30.8828	28.0065	27.7839	26.1064	24.8592	29.9889	29.914	27.5523	20.5359	20.7537	34.9871	29.5203	13.1202	14.5012	25.5311	30.7335	34.4404	32.9529	30.067	17.4935	30.1278	31.9139	29.693	30.9028	33.9314	27.8803	27.9332	33.5532	23.0029	26.2403	27.6981	29.5203	25.4203	20.4674	28.7634	20.6642	36.549	28.7634	28.427	29.8185	28.2903	29.5203
Tspan14	33.7375	36.1862	33.7375	63.4141	63.7265	51.1686	71.9346	33.0628	29.7863	27.7839	22.708	39.3605	42.6405	37.3924	29.311	28.1146	37.9027	32.6995	32.407	29.0925	24.0913	31.9804	18.893	22.5603	29.6141	25.3032	30.4276	34.7837	27.7632	35.4244	29.5203	27.586	27.51	34.8877	31.7646	64.0342	28.5024	25.0476	20.6174	31.0113	33.012	36.2734	83.641	83.3516	99.0798	38.523	28.9415	22.1403	29.3414	44.0462	74.5777	29.5203	85.6669	32.0939	27.2496	37.8169	29.7212	49.7185	24.9908	27.9459	82.657	10.2679	25.7632	52.4806	19.6802	29.5203	22.7876	31.9139	32.8903	19.0652	39.3605	32.8004	52.4806	36.4449	36.1691	34.5267	31.5534	39.3605	29.5203	36.8211	39.3605	41.4052	33.8362	26.2403	36.9004	25.4203	69.2744	19.6802	22.6323	64.6636	29.5203	72.1608	33.3968	43.0505	56.5807
Golga2	28.1146	41.8998	25.7048	32.8004	28.1146	31.4884	28.5024	31.4884	22.3397	30.0992	28.7634	32.8004	30.6137	27.5523	33.4983	28.1146	29.1559	27.8551	29.3449	41.0718	27.8238	35.4244	28.8643	25.9203	33.3627	33.1752	31.265	32.0376	26.006	38.0484	22.9603	27.2496	23.2777	25.0476	35.9078	25.2612	32.5742	30.4149	22.4917	31.6076	24.1242	20.8379	41.8205	27.7839	35.2887	45.2227	39.3605	49.2006	42.9387	42.1719	24.8592	36.9004	23.1532	36.3327	36.3327	28.5556	28.1146	16.5728	33.1128	34.6372	27.5523	39.3605	31.4884	17.4935	24.6003	50.8406	31.074	40.4243	29.6551	33.8254	24.7147	26.2403	19.6802	29.1559	26.5949	31.074	31.2281	32.5742	32.8004	22.8545	31.6174	25.5587	24.8592	14.5779	25.2153	27.0603	31.4884	40.8743	36.4084	53.4178	32.5481	52.4806	25.0476	27.0603	17.2202
Mafg	29.9889	52.6922	65.0653	63.4141	54.3549	27.5523	55.6476	50.3814	74.4657	61.356	65.0962	32.8004	50.2939	39.3605	57.7845	54.3549	58.3118	49.9575	58.4347	46.2058	55.6476	50.6766	49.8566	52.8006	55.8544	40.485	42.9894	40.2758	53.7692	47.8886	46.7406	43.3974	54.5968	52.7788	48.3374	56.3971	47.504	30.4149	44.9834	42.9387	62.2149	64.829	39.3605	55.5677	50.2185	47.735	30.0992	39.3605	43.6543	46.8577	49.7185	33.8254	39.3605	48.4436	52.9852	50.1653	42.9752	49.7185	48.1072	44.4773	31.4884	46.2058	42.223	21.8669	19.6802	42.6405	37.2889	44.6794	40.978	53.5056	52.1755	51.3873	50.2939	55.8821	56.3812	56.6238	52.6975	48.8613	52.4806	49.518	43.8772	49.0728	53.8617	74.3475	59.0407	49.2006	39.3605	45.4159	52.1526	39.3605	33.305	54.6673	38.1677	50.4306	56.5807
Ier2	37.4862	15.8712	18.4753	24.0536	28.1146	23.6163	29.8597	22.0419	13.8294	15.0496	10.597	52.4806	37.1738	21.6483	23.4488	13.1202	30.6137	26.0385	22.9656	20.5359	22.0554	22.1403	21.5171	21.1202	24.366	19.6802	21.4947	16.4765	15.8145	22.9603	14.7602	23.8854	20.3151	14.3129	23.4782	35.8356	18.5492	8.94556	16.8688	30.4149	25.3938	27.0121	24.6003	46.3064	39.3605	25.9612	34.7298	22.1403	29.3414	38.4233	20.716	25.8303	23.1532	34.5161	21.1941	18.5226	24.4999	24.8592	18.1183	20.861	15.7442	29.0925	20.7537	21.8669	17.2202	21.3203	14.5012	27.6587	25.8809	20.2952	19.2226	19.6802	26.2403	23.3247	11.7018	22.0971	21.7946	13.5726	18.0402	15.2363	18.7124	20.9582	14.5012	23.3247	21.5253	18.0402	31.4884	10.597	15.7442	14.0573	29.5203	28.427	29.2222	22.1403	9.84012
Parm1	46.8577	43.1695	43.3768	30.6137	26.2403	31.4884	31.2169	29.914	40.4243	34.7298	48.4436	59.0407	43.7338	35.4244	45.2227	39.3605	42.2761	51.1686	46.1863	65.0303	61.4159	48.7086	56.6791	53.7606	52.1058	49.4817	59.7386	64.0752	48.4977	38.7045	50.0206	48.4436	50.3645	32.204	41.4321	36.4231	47.0516	48.306	44.9834	42.9387	48.2483	45.5347	83.641	34.7298	20.3589	62.8092	79.8786	71.3408	69.4175	33.7375	55.9333	43.0505	53.2524	56.9213	59.7976	64.0572	59.0407	60.0765	58.1035	52.743	55.1046	59.8964	78.0053	43.7338	86.101	42.6405	51.7901	68.083	61.467	57.1957	33.8683	50.8406	67.7875	49.0791	30.8501	48.3374	44.8904	31.2169	42.6405	45.7089	41.9415	46.0057	45.5753	34.9871	40.5905	53.3006	42.5093	54.4991	53.1366	50.6063	62.0684	50.2939	53.077	55.3507	34.4404
Ovca2	52.4806	85.7042	69.0816	48.1072	56.2292	59.0407	66.5056	73.9977	54.2536	72.9326	63.5823	72.1608	31.707	61.0087	55.2721	71.2237	51.0228	68.1239	63.2829	68.453	68.5415	70.3568	76.6217	63.8408	66.7254	62.9767	69.2298	67.7366	60.095	59.0407	59.8607	56.854	62.2149	71.5645	47.6469	58.1595	60.6242	66.1971	71.2237	66.7935	50.7877	63.2855	22.1403	41.6758	35.2887	55.2721	50.9371	36.9004	57.9672	60.915	64.2197	51.0456	53.2524	40.5716	56.013	57.1113	66.6718	49.7185	65.6008	53.5302	27.5523	42.7831	55.1046	56.854	31.9804	54.1206	66.2913	61.7002	57.1535	61.5007	75.9748	65.0541	52.4806	82.6084	64.8916	75.9588	63.4322	61.0766	83.641	92.6875	63.8801	82.2992	70.4345	75.8053	65.8058	67.2408	48.807	42.3882	76.7529	67.4751	62.8254	50.2939	58.4443	66.4208	46.7406
Olfr1243	46.8577	42.5347	38.5572	19.6802	29.9889	55.1046	39.3605	42.5093	52.126	42.8334	30.2773	13.1202	18.5869	15.7442	36.0106	35.6118	34.9871	40.5716	51.8002	37.6491	50.5578	45.7565	47.7574	44.1605	53.2303	48.9194	41.3145	44.8526	55.5264	48.5446	38.5405	51.8078	47.4018	38.4659	46.9563	28.786	56.5524	42.9387	35.6118	40.5532	36.8211	32.4145	24.6003	32.4145	21.7161	38.523	21.9956	31.9804	34.3509	27.1775	43.5037	36.2854	23.1532	32.0939	52.9852	37.0451	50.6063	35.2173	48.732	45.2645	27.5523	39.3605	37.2135	8.74677	44.2805	27.8803	41.4321	47.8708	46.3699	61.5007	49.4294	55.7607	34.9871	46.6494	44.6794	46.2658	53.3481	55.6476	54.1206	57.1362	54.2013	59.2963	59.386	46.6494	58.4257	45.9205	20.4674	28.7634	41.3285	22.4917	39.3605	30.6137	41.7459	41.8205	49.2006
Ctps2	13.1202	27.9332	29.7212	21.8669	35.6118	31.4884	12.2153	18.893	28.7225	21.9956	30.2773	32.8004	16.4002	35.4244	26.7986	18.7431	23.3247	24.2218	25.7725	22.2472	28.5024	25.5843	25.1907	24.0003	18.3682	24.7409	24.5654	24.7147	22.4917	22.3043	27.8803	23.2126	24.1242	24.153	23.4782	32.3108	23.0734	21.4693	28.1146	31.0113	29.2029	31.6427	22.1403	20.8379	31.2169	26.7986	27.7839	36.9004	25.7632	28.1146	24.8592	23.3703	27.7839	30.8828	26.4926	16.2072	30.1228	16.5728	30.6137	27.5523	27.5523	29.0925	30.0571	39.3605	27.0603	37.7204	26.9308	42.5519	26.42	25.2153	26.5454	27.8803	48.1072	28.67	21.2759	33.8362	25.6982	25.7879	29.5203	19.0454	22.5839	24.5364	31.7646	23.3247	24.6003	26.2403	28.3395	18.1664	34.4404	22.4917	20.4372	19.6802	28.6258	24.6003	34.4404
Morf4l1	119.956	88.8785	90.77	139.948	118.081	129.89	146.584	80.2953	90.4227	100.716	101.429	131.202	138.855	118.081	100.495	110.584	137.033	112.934	89.3106	80.4323	72.9526	78.7209	78.1961	96.4811	99.7132	91.0914	89.887	84.2131	89.6153	108.241	91.8411	74.684	73.2189	135.973	95.9843	163.317	93.6508	82.2992	88.0925	104.961	126.969	106.505	154.982	148.181	157.442	127.293	114.608	83.641	94.4651	119.019	124.296	114.391	162.072	120.504	77.964	84.8951	77.9177	99.437	87.4677	88.1674	153.506	152.308	93.7495	118.081	125.461	111.521	107.723	119.145	97.5924	76.2609	81.467	77.0809	100.588	103.018	72.3381	67.6724	85.5521	112.652	82.001	91.4179	71.6231	73.098	61.4576	86.0099	65.8058	75.4409	201.526	81.7487	79.7049	132.139	81.7487	135.575	98.9975	91.0211	88.561
Stim2	26.2403	31.1075	36.9506	15.3068	26.2403	43.2965	39.3605	33.0628	34.0415	32.4145	28.7634	52.4806	26.2403	39.3605	39.3605	22.4917	27.6981	25.4329	35.4691	23.9585	32.2349	30.0124	23.6163	28.8003	31.8632	34.2998	32.94	32.0376	30.5746	32.8004	27.0603	34.9871	33.4352	32.204	25.5498	26.4361	35.2887	30.4149	39.3605	33.9931	16.506	27.7839	54.1206	37.0451	46.1468	29.311	30.0992	46.7406	37.2135	40.2976	35.2173	27.6753	39.3605	37.5438	31.7911	39.3605	33.3359	24.8592	29.9889	33.85	51.1686	41.0718	37.2135	34.9871	22.1403	39.3605	35.2173	34.0415	40.978	39.3605	26.5454	31.1604	19.6802	29.6418	28.7225	23.4782	27.3246	32.5742	24.6003	35.5514	30.9722	32.204	37.2889	40.8183	29.5203	22.9603	39.3605	33.305	38.3765	36.549	34.8189	34.9871	27.4331	31.9804	27.0603
Txndc5	31.8632	34.9165	37.7539	19.6802	29.9889	39.3605	29.8597	34.6372	45.7432	39.3605	28.7634	39.3605	33.8937	47.2326	46.8976	46.8577	32.0715	38.1494	44.145	53.0511	48.1826	46.7406	46.7077	44.1605	37.4862	42.7342	58.622	53.0909	44.632	43.9525	55.7607	43.061	40.2069	51.8842	48.3374	38.1855	51.1234	46.5169	43.1091	42.9387	33.012	40.1322	61.5007	53.2524	42.075	51.9223	60.1984	73.8009	59.3985	47.7948	43.5037	60.2707	37.0451	64.1878	50.7144	45.5347	62.6554	37.2889	63.1017	51.1686	59.0407	58.185	73.7114	48.1072	73.8009	49.2006	55.9333	70.2106	59.3103	59.6557	32.0376	35.5338	63.4141	35.473	34.0415	32.4551	42.9387	33.9314	44.2805	29.2029	43.8772	28.1146	46.9563	33.5293	33.8254	42.6405	45.6581	52.9852	62.9767	73.098	53.7422	48.1072	65.0044	38.1304	29.5203
Kif13b	22.4917	29.8378	21.6884	30.6137	28.1146	31.4884	20.3589	22.0419	20.2121	26.6262	15.1386	39.3605	31.707	27.5523	28.4735	26.2403	26.2403	23.6163	21.1794	23.9585	20.3589	23.6163	18.3682	23.0403	25.4906	19.6802	24.2862	31.1222	26.006	28.8643	23.7803	26.9131	23.7009	25.0476	24.1687	19.974	26.6927	21.4693	31.8632	20.873	15.2363	29.3274	24.6003	20.8379	20.3589	27.6361	21.9956	9.84012	17.8911	14.0573	29.0024	19.0652	23.1532	26.0385	20.4372	30.0992	20.8851	22.7876	21.2422	22.4355	43.2965	20.5359	29.3414	13.1202	17.2202	18.0402	31.074	25.5311	28.5768	27.6753	17.3918	21.8669	28.427	22.3529	23.4035	14.5012	25.3729	28.5024	29.5203	19.0454	25.8101	29.137	15.1918	17.4935	19.0652	35.2604	18.893	25.7357	16.7282	33.7375	15.8956	30.6137	21.4693	17.2202	14.7602
Nmrk1	31.8632	33.6468	36.9506	21.8669	16.8688	35.4244	33.9314	25.1907	31.9139	19.6802	22.708	19.6802	20.7736	23.6163	31.8234	14.9945	21.8669	22.708	26.538	30.8038	27.1451	30.5044	22.5667	30.7204	32.2381	21.3671	25.1237	24.7147	23.8974	24.2723	18.0402	26.5767	25.3938	25.0476	24.8592	29.9609	31.6693	21.4693	24.366	33.3968	29.2029	34.7298	14.7602	25.4685	12.2153	18.424	15.0496	17.2202	20.0381	21.5545	29.0024	21.5253	27.7839	32.6995	24.2218	28.5556	23.295	18.6444	18.7431	27.5523	31.4884	25.6699	22.9006	21.8669	14.7602	16.4002	24.8592	14.8931	22.1066	21.5253	19.2226	27.8803	24.0536	33.0434	27.6587	23.4782	26.3487	23.0734	29.5203	40.6302	24.5196	25.5587	22.7876	24.7825	25.2153	31.9804	18.893	22.708	18.6962	30.9261	24.2218	19.6802	24.4512	24.6003	36.9004
Ddx5	88.0925	56.5013	57.0325	72.1608	93.7154	55.1046	80.0782	58.2535	69.1468	43.9911	59.0407	104.961	110.428	104.305	67.834	74.9723	91.8411	102.337	79.3589	83.8549	62.0945	68.3888	63.5015	68.6408	72.3483	62.9767	74.5336	69.5673	62.9065	93.1531	77.9009	63.5823	62.6382	101.979	78.0304	142.168	74.6492	64.408	71.2237	83.4919	86.3391	96.4717	159.902	136.604	138.44	122.269	150.496	91.0211	118.081	144.322	103.58	125.461	152.811	135.037	83.2625	87.9822	59.4423	126.368	63.1017	67.3064	161.378	106.102	110.209	174.935	100.861	95.1211	99.437	88.2951	91.1222	83.026	55.8369	45.9205	65.6008	68.5164	68.083	47.6469	52.6975	73.2919	42.6405	30.4726	40.651	45.4946	39.3605	49.565	41.2055	52.4806	144.847	89.318	87.577	165.876	88.561	153.068	90.6483	86.101	83.641
Trdmt1	26.2403	24.759	26.5081	13.1202	29.9889	27.5523	29.8597	12.5953	23.4035	24.3109	31.7911	26.2403	19.6802	35.4244	25.1237	26.2403	14.5779	26.9468	24.2415	30.8038	22.0554	23.1243	22.0419	23.5203	16.119	24.7409	27.6361	18.3072	25.6546	22.9603	22.9603	23.8854	24.1242	23.2585	27.6214	27.6111	24.4306	19.6802	28.1146	19.0839	21.5848	20.8379	17.2202	16.2072	12.2153	20.099	13.8919	19.6802	13.5973	17.8059	12.4296	19.0652	9.26129	21.7996	22.708	27.7839	21.6884	10.358	17.4935	30.7012	3.93605	23.9585	20.7537	8.74677	12.3001	18.0402	16.5728	17.0207	18.3323	22.7553	29.2915	26.2403	21.8669	22.3529	27.6587	24.1687	22.7705	28.5024	19.6802	24.1242	25.8101	25.0476	23.4782	17.4935	24.6003	27.8803	14.1698	19.6802	21.6483	33.7375	21.951	24.0536	21.4693	22.1403	24.6003
Olfr279	33.7375	48.2483	46.5899	28.427	35.6118	47.2326	27.1451	31.4884	32.9777	48.6217	31.7911	13.1202	21.8669	33.4564	34.3357	22.4917	20.4091	39.0577	37.7656	39.3605	41.7357	33.4564	53.5302	43.2005	35.237	43.2965	39.6396	27.4608	42.5234	38.0484	45.1005	34.6507	42.7463	26.8367	43.5037	34.6607	35.2887	35.7822	31.8632	42.9387	33.012	38.5887	24.6003	16.2072	23.0734	24.2862	23.1532	12.3001	24.3319	18.7431	24.8592	30.7504	18.5226	24.2218	46.9298	37.8169	32.5326	16.5728	39.9852	40.9349	23.6163	25.6699	34.3509	21.8669	17.2202	24.6003	24.8592	26.5949	29.116	38.1304	35.699	45.3739	28.427	34.0152	35.1053	46.2658	46.1916	42.075	26.2403	45.7089	50.975	52.651	46.2658	39.3605	41.8205	41.8205	20.4674	33.305	31.4884	36.549	34.8189	24.0536	27.4331	41.8205	44.2805
Parp6	43.1091	39.3605	32.9343	34.9871	35.6118	39.3605	27.1451	37.786	32.9777	35.8875	27.2496	13.1202	32.8004	37.3924	36.8481	35.6118	36.4449	34.8189	34.7036	34.2265	35.2887	26.5683	34.1124	40.8005	32.613	32.613	37.6855	29.2915	36.9004	34.1124	28.7003	35.9963	28.3565	33.0986	31.7646	40.5354	37.5508	37.5714	33.7375	36.3786	52.0574	37.0451	24.6003	20.8379	27.1451	36.8481	31.2568	36.9004	29.3414	26.2403	31.074	28.2903	37.0451	34.5161	28.0065	30.0992	38.5572	55.9333	43.7338	35.818	39.3605	25.6699	33.6353	21.8669	29.5203	32.8004	33.1457	27.6587	42.0564	34.4404	42.1065	37.7204	28.427	31.0996	34.0415	35.2173	36.7581	42.075	32.8004	38.0908	41.9415	33.7375	32.4551	39.3605	36.9004	37.7204	36.2116	36.3327	42.3125	42.1719	33.305	41.5472	35.1859	23.3703	27.0603
Rbmx	43.1091	38.7256	25.7048	17.4935	9.37154	31.4884	20.3589	39.3605	32.9777	43.9911	25.7357	6.56008	16.4002	23.6163	22.6113	18.7431	24.7825	31.4884	32.6622	35.9378	35.9673	23.6163	26.2403	38.8805	30.3638	28.6769	27.9152	15.5611	38.3062	29.5203	24.6003	30.9501	32.1655	39.3605	29.693	19.974	33.9314	26.8367	18.7431	28.0294	33.012	29.3274	29.5203	30.0992	14.9298	20.9364	30.0992	24.6003	29.3414	28.1146	31.074	29.5203	27.7839	28.4606	28.0065	33.1863	36.1474	35.2173	26.8651	34.2436	31.4884	32.5152	22.9006	34.9871	27.0603	31.1604	37.2889	28.7225	31.8119	31.3654	34.7837	30.067	21.8669	36.4449	32.9777	32.4551	33.8305	38.0032	27.8803	33.012	29.6817	27.6034	32.4551	26.2403	38.1304	32.8004	37.786	37.8466	35.4244	22.4917	29.5203	32.8004	34.5895	25.8303	14.7602
Sparcl1	18.7431	20.9499	22.4917	28.427	11.2458	11.8081	13.5726	12.5953	21.2759	21.9956	13.6248	26.2403	24.0536	27.5523	19.2615	22.4917	27.6981	19.0747	17.6069	17.1132	24.0913	23.1243	17.8434	17.7602	23.6163	19.6802	27.0778	22.884	16.1659	26.8963	27.0603	22.5398	14.8131	42.9387	22.0971	74.6086	15.8347	10.7347	14.9945	19.0839	27.9332	30.0992	24.6003	67.1443	32.5742	14.2368	27.7839	22.1403	23.6163	27.1775	35.2173	25.2153	30.0992	29.0662	18.1664	15.4355	23.6966	26.9308	24.9908	20.0738	39.3605	22.2472	27.9101	65.6008	14.7602	19.6802	31.074	15.9569	25.3417	20.2952	21.0533	20.7736	28.427	18.4654	17.0207	15.1918	24.397	21.7161	24.6003	16.506	22.5839	14.8241	13.1202	18.9513	17.2202	15.5802	34.6372	19.6802	24.6003	44.9834	27.2496	37.1738	23.2585	11.0701	27.0603
Elapor1	39.3605	47.6135	48.1965	13.1202	22.4917	23.6163	16.2871	45.6581	37.2329	41.6758	43.9021	78.7209	43.7338	86.593	54.4347	50.6063	26.2403	52.3797	56.6484	68.453	49.8792	53.1366	59.8279	48.0006	64.1013	46.6703	60.8552	72.3134	59.7436	59.6967	57.4007	56.854	53.7503	69.7754	64.2197	26.4361	65.1484	42.9387	61.8522	62.6189	29.2029	26.2403	49.2006	39.3605	16.2871	86.258	101.874	93.4811	96.612	50.6063	33.1457	91.6361	23.1532	90.2263	62.0684	67.1443	63.8603	41.4321	88.7172	63.3703	35.4244	99.2568	88.0243	21.8669	78.7209	91.8411	109.795	85.1037	98.1316	81.796	37.5297	45.9205	30.6137	53.9384	30.8501	41.4321	47.8181	23.0734	47.5606	29.2029	45.1677	41.9163	41.4321	46.6494	30.7504	50.8406	28.3395	80.2348	74.7849	78.7209	84.7764	41.5472	76.3354	41.8205	27.0603
Map3k20	35.6118	21.5848	32.9343	39.3605	31.8632	27.5523	40.7177	22.0419	32.9777	24.3109	24.2218	13.1202	26.2403	15.7442	28.4735	37.4862	24.7825	26.3412	27.0484	25.6699	23.752	25.5843	30.4388	22.0803	26.99	26.4277	25.682	23.7993	24.6003	30.1764	21.3203	28.5952	29.2029	29.5203	29.0024	32.8983	25.7879	23.2585	18.7431	18.4875	16.506	41.6758	17.2202	30.0992	52.933	18.424	20.8379	12.3001	23.6163	20.6174	35.2173	23.9853	32.4145	28.4606	23.4649	19.2943	23.295	33.1457	23.1165	18.1058	11.8081	23.9585	27.1945	48.1072	19.6802	14.7602	33.1457	29.7863	21.0282	20.2952	25.6301	33.8937	30.6137	28.67	34.0415	29.0024	24.397	32.5742	22.9603	27.9332	27.7459	30.1593	24.1687	29.1559	25.2153	30.3404	34.6372	34.8189	27.5523	19.6802	24.2218	19.6802	22.0657	24.6003	17.2202
Rab11fip5	43.1091	33.6468	20.0819	26.2403	35.6118	19.6802	32.5742	26.7651	32.9777	25.4685	28.7634	19.6802	20.7736	19.6802	36.8481	14.9945	29.1559	41.4799	31.8966	23.9585	29.181	32.9644	26.7651	33.6004	29.9889	33.7375	30.9859	26.5454	27.0603	40.6725	31.1604	27.9224	33.8585	25.9421	29.0024	42.8853	30.3121	17.8911	13.1202	48.9024	49.518	40.904	71.3408	34.7298	62.4338	48.5725	56.7254	27.0603	29.3414	71.2237	20.716	55.9657	37.0451	44.8104	28.7634	28.5556	30.1228	20.716	36.2366	28.7331	27.5523	30.8038	27.1945	39.3605	34.4404	29.5203	24.8592	25.5311	29.116	22.1403	39.3605	37.1738	21.8669	39.8464	38.2967	33.8362	26.3487	20.3589	22.9603	33.012	35.4889	27.6034	33.8362	36.4449	30.7504	26.2403	45.6581	25.7357	17.7122	25.3032	37.8466	24.0536	29.2222	36.9004	31.9804
Fcf1	33.7375	18.4105	40.1637	21.8669	20.6174	19.6802	27.1451	15.7442	20.2121	32.4145	18.1664	32.8004	24.0536	35.4244	15.0742	14.9945	30.6137	29.9745	23.2208	30.8038	22.7341	16.7282	22.5667	24.9603	25.1157	21.9294	18.9824	28.3761	18.9774	29.5203	18.8602	20.5213	16.506	17.8911	21.4066	26.4361	27.1451	41.1496	29.9889	25.6439	27.9332	24.6968	22.1403	41.6758	35.2887	19.2615	24.3109	12.3001	17.1755	21.5545	8.28641	21.5253	20.8379	21.1941	19.6802	20.8379	18.0737	16.5728	20.6174	24.4035	15.7442	17.1132	18.6068	30.6137	14.7602	6.56008	14.5012	23.4035	17.7931	17.2202	22.884	13.6668	26.2403	22.8388	25.5311	15.1918	23.4211	14.9298	18.0402	20.3151	17.4218	21.4693	15.1918	24.7825	19.0652	18.0402	14.1698	15.1386	24.6003	39.3605	28.7634	26.2403	19.0839	23.3703	31.9804
Gpd1l	39.3605	26.6635	36.1474	17.4935	13.1202	15.7442	27.1451	31.4884	32.9777	27.7839	21.1941	13.1202	28.427	25.5843	22.6113	35.6118	32.0715	28.7634	27.8139	23.9585	26.1272	28.0443	32.538	26.8803	32.9878	29.2392	36.2898	32.0376	25.3032	30.1764	30.3404	31.2865	30.8958	25.0476	26.9308	35.8356	31.6693	26.8367	24.366	32.204	17.7757	23.925	31.9804	25.4685	28.5024	25.1237	28.9415	29.5203	30.7727	14.9945	37.2889	27.0603	32.4145	30.2773	19.6802	27.7839	26.1064	24.8592	23.7412	33.0628	19.6802	35.9378	32.204	30.6137	19.6802	47.5606	26.9308	36.1691	35.5862	23.9853	22.884	26.2403	21.8669	26.7262	29.7863	29.0024	35.1317	21.7161	22.9603	31.7423	23.2291	20.9582	19.335	23.3247	17.2202	24.6003	23.6163	24.2218	29.5203	33.7375	37.8466	17.4935	32.8004	20.9102	24.6003
Pcdhb2	56.2292	32.3772	32.9343	32.8004	24.366	15.7442	32.5742	26.7651	24.4673	34.7298	37.8466	45.9205	17.4935	17.7122	15.9117	24.366	17.4935	27.8551	36.7449	18.8246	26.8058	32.4724	32.0132	29.2803	27.7398	31.4884	29.8693	37.5297	25.6546	30.8324	23.7803	30.6137	27.9332	35.7822	25.5498	33.4858	33.9314	42.9387	26.2403	31.0113	33.012	33.1863	24.6003	6.94596	16.2871	26.7986	24.3109	17.2202	34.3509	14.9945	20.716	15.9902	25.4685	19.983	31.0342	24.6968	26.1064	18.6444	29.3642	27.9459	3.93605	20.5359	24.3319	8.74677	29.5203	19.6802	16.5728	23.4035	26.9592	26.4453	31.1222	30.067	21.8669	31.5856	20.2121	44.8847	33.1799	28.5024	26.2403	30.4726	30.9722	33.7375	35.9078	23.3247	33.8254	36.0804	14.1698	31.7911	25.5843	25.3032	24.9788	24.0536	28.6258	27.0603	39.3605
Rfc4	41.2348	23.4893	28.1146	26.2403	13.1202	35.4244	36.6459	25.1907	38.2967	32.4145	22.708	26.2403	17.4935	39.3605	20.099	20.6174	21.8669	27.8551	27.3035	25.6699	34.6101	31.4884	22.0419	34.0804	29.9889	37.1113	32.94	25.6301	28.466	24.2723	33.6204	26.9131	31.7423	18.7857	29.0024	29.9609	26.6927	33.9931	33.7375	28.0294	26.6635	32.4145	7.38009	16.2072	19.0016	29.311	24.3109	24.6003	24.3319	21.5545	26.9308	29.5203	18.5226	18.7719	30.2773	27.7839	28.5163	39.3605	39.9852	27.9459	27.5523	25.6699	20.7537	8.74677	31.9804	18.0402	14.5012	18.0845	29.116	19.0652	41.1912	32.2537	15.3068	27.6981	29.7863	29.693	39.0352	28.5024	34.4404	35.5514	29.6817	38.8493	33.8362	27.6981	43.6655	31.9804	3.14884	42.3882	28.5363	14.0573	18.1664	28.427	27.4331	27.0603	17.2202
Ccser1	41.2348	40.6302	31.3277	24.0536	20.6174	15.7442	24.4306	28.3395	27.6587	26.6262	22.708	19.6802	36.0804	29.5203	32.6608	22.4917	16.0357	24.2218	31.6415	30.8038	29.181	27.5523	23.6163	33.1204	27.3649	28.6769	33.4983	30.2069	25.3032	28.8643	31.9804	33.305	30.8958	27.7312	24.8592	27.6111	24.4306	32.204	20.6174	25.0476	26.6635	22.3814	19.6802	18.5226	14.9298	35.1732	38.2028	31.9804	30.0571	30.9261	16.5728	29.5203	16.2072	30.2773	31.0342	20.8379	23.295	18.6444	31.8632	30.3076	15.7442	29.0925	19.3224	21.8669	24.6003	32.8004	18.6444	21.2759	36.6645	31.9804	27.4608	22.9603	32.8004	22.8388	29.7863	26.9308	27.9752	28.5024	22.9603	31.7423	18.0671	25.5587	24.1687	29.1559	31.3654	24.6003	7.87209	12.1109	21.6483	25.3032	25.7357	21.8669	29.2222	18.4502	17.2202
Zfand3	33.7375	43.8044	44.9834	48.1072	67.4751	35.4244	44.7895	45.6581	52.126	38.2028	49.9575	26.2403	53.574	62.9767	45.2227	43.1091	46.6494	40.8743	38.5312	34.2265	33.9314	29.5203	43.5589	41.7605	35.9867	43.2965	39.6396	52.1755	38.6576	36.0804	31.1604	42.3882	41.4766	35.7822	36.5983	56.3971	46.1468	44.7278	46.8577	41.7459	29.2029	44.7629	59.0407	60.1984	90.9362	72.0213	64.829	61.5007	65.1237	71.2237	51.7901	64.5758	74.0903	59.949	48.4436	50.1653	53.8194	43.5037	51.2311	49.5942	78.7209	73.587	59.3985	113.708	86.101	57.4007	70.4345	69.1468	59.8495	46.7406	35.699	34.9871	34.9871	34.5011	27.6587	22.0971	38.3846	39.3605	42.6405	30.4726	27.7459	30.6705	26.2403	43.7338	27.6753	25.4203	73.9977	48.4436	54.1206	61.8522	48.4436	72.1608	50.0951	36.9004	36.9004
Cdkn2aip	33.7375	39.3605	40.967	28.427	33.7375	27.5523	24.4306	22.0419	40.4243	42.8334	24.2218	39.3605	27.3337	43.2965	71.1838	39.3605	20.4091	37.5438	40.5725	25.6699	41.7357	37.3924	39.8853	38.4005	39.3605	38.2359	32.1025	34.7837	35.4947	44.6085	46.7406	40.7061	29.2029	30.4149	37.2889	21.7364	33.9314	48.306	26.2403	38.1677	25.3938	27.7839	14.7602	32.4145	24.4306	52.7598	37.0451	44.2805	69.4175	41.2348	39.3605	41.2055	13.8919	37.5438	46.9298	32.4145	32.131	8.28641	33.1128	39.7541	31.4884	61.6077	57.9672	43.7338	51.6606	50.8406	66.2913	54.2536	45.2915	41.2055	46.6833	41.0005	30.6137	31.0996	42.5519	39.3605	32.5293	33.9314	36.0804	35.5514	33.5532	37.8269	41.4321	34.9871	32.5954	28.7003	28.3395	28.7634	33.4564	22.4917	31.7911	15.3068	44.7278	22.1403	14.7602
Atp8a1	28.1146	26.6635	20.0819	39.3605	18.7431	35.4244	27.1451	17.3186	14.8931	20.8379	24.2218	52.4806	27.3337	23.6163	18.424	14.9945	29.1559	21.1941	16.3311	11.9793	15.6085	19.1882	16.7938	15.3602	18.3682	16.8688	17.5866	13.7304	16.1659	18.3682	18.8602	21.1941	19.4686	13.4183	14.5012	31.7234	18.0968	17.8911	24.366	19.0839	34.2817	20.0661	39.3605	30.0992	27.1451	20.9364	16.2072	12.3001	15.0285	8.43438	14.5012	14.7602	43.9911	16.9553	15.8956	11.5766	13.254	18.6444	19.3678	12.989	23.6163	22.2472	17.8911	26.2403	14.7602	16.4002	12.4296	14.8931	17.2539	16.6052	15.5611	10.9335	17.4935	17.0076	12.7656	19.335	15.6141	29.8597	18.0402	15.2363	11.6146	13.2905	15.1918	18.9513	15.3752	20.5002	53.5302	16.6525	15.7442	39.3605	20.4372	26.2403	15.5056	35.6704	24.6003
Rcc1l	41.2348	29.8378	27.3113	24.0536	22.4917	27.5523	21.7161	25.1907	31.9139	21.9956	34.8189	26.2403	22.9603	13.7762	20.9364	9.37154	18.9513	26.9468	33.1725	25.6699	27.8238	32.9644	33.0628	33.6004	33.3627	33.7375	34.894	30.2069	39.009	35.4244	30.3404	26.5767	26.6635	27.7312	33.8362	18.2116	25.3355	19.6802	37.4862	32.8004	29.2029	33.1863	14.7602	16.2072	24.4306	29.311	15.0496	36.9004	26.4789	22.4917	24.8592	27.6753	18.5226	23.6163	27.2496	33.1863	32.131	33.1457	29.3642	36.2116	23.6163	23.9585	26.4789	13.1202	27.0603	24.6003	16.5728	29.7863	26.42	25.8303	29.2915	34.9871	32.8004	33.5293	35.1053	32.4551	32.5293	24.4306	37.7204	41.8998	27.1006	24.5364	30.3835	40.8183	30.7504	27.0603	23.6163	30.2773	37.3924	11.2458	21.951	26.2403	24.4512	12.3001	24.6003
0610012G03Rik	20.6174	17.7757	18.4753	8.74677	26.2403	27.5523	19.0016	14.1698	15.9569	19.6802	13.6248	26.2403	22.9603	29.5203	22.6113	22.4917	23.3247	19.983	16.3311	15.4019	22.0554	17.2202	17.3186	20.6402	21.3671	19.1179	20.6573	23.7993	24.9517	19.0242	17.2202	23.2126	16.0828	12.5238	24.8592	21.1489	20.8113	35.7822	24.366	22.0657	17.7757	12.3484	27.0603	23.1532	27.1451	23.4488	21.9956	29.5203	23.6163	23.4288	14.5012	17.2202	16.2072	24.2218	21.1941	22.3814	29.3195	24.8592	22.4917	20.861	35.4244	17.1132	30.0571	8.74677	22.1403	37.7204	20.716	29.7863	35.047	27.6753	10.9843	14.2135	28.427	20.8951	22.3397	16.5728	22.7705	23.0734	14.7602	12.6969	18.0671	19.9358	20.0255	16.0357	18.4502	15.5802	26.7651	15.1386	20.6642	25.3032	25.7357	24.0536	16.6984	22.1403	22.1403
Mterf1a	41.2348	27.9332	28.1146	34.9871	16.8688	23.6163	23.0734	25.1907	23.4035	25.4685	27.2496	13.1202	33.8937	31.4884	29.311	28.1146	21.8669	26.3412	28.3242	42.7831	30.5383	33.9484	28.8643	31.6804	28.1146	28.1146	32.94	34.7837	26.3575	28.8643	27.8803	31.2865	29.6262	23.2585	27.6214	30.5484	33.0266	23.2585	22.4917	31.6076	24.1242	27.0121	14.7602	20.8379	13.5726	24.2862	26.6262	34.4404	20.7537	17.8059	29.0024	23.9853	20.8379	21.7996	29.5203	30.871	26.5081	12.4296	24.9908	24.0099	11.8081	15.4019	25.0476	8.74677	17.2202	8.2001	31.074	23.4035	23.1849	27.6753	27.4608	34.4404	32.8004	34.0152	30.8501	33.1457	29.927	40.7177	29.5203	20.3151	33.5532	30.6705	29.0024	26.2403	32.5954	24.6003	15.7442	25.7357	28.5363	14.0573	28.0065	17.4935	23.2585	23.3703	19.6802
Alg12	46.8577	34.2817	35.3441	41.5472	35.6118	19.6802	27.1451	28.3395	31.9139	27.7839	31.7911	13.1202	34.9871	45.2645	31.8234	43.1091	26.2403	27.2496	28.069	22.2472	29.5203	20.1722	33.0628	28.8003	23.6163	21.3671	26.7986	19.2226	22.1403	17.7122	14.7602	24.8947	20.3151	29.5203	26.9308	31.1359	25.3355	46.5169	20.6174	20.873	20.3151	23.925	19.6802	18.5226	20.3589	32.6608	28.9415	29.5203	27.9101	32.8004	18.6444	20.2952	16.2072	26.0385	28.0065	31.6427	22.0901	22.7876	28.1146	22.4355	19.6802	15.4019	27.1945	21.8669	14.7602	29.5203	29.0024	14.8931	28.5768	11.6851	22.884	27.8803	28.427	23.8107	25.5311	24.1687	21.7946	16.2871	27.8803	26.6635	23.8744	20.9582	24.8592	18.9513	23.3703	25.4203	18.893	16.6525	25.5843	8.43438	27.2496	13.1202	19.6802	19.6802	19.6802
Gm46840	125.579	132.683	169.491	56.854	74.9723	70.8488	71.9346	125.953	102.124	200.275	146.845	85.281	99.4945	234.195	205.177	232.414	42.2761	106.576	130.393	150.597	128.261	120.049	113.358	81.121	84.3438	137.762	134.831	121.743	81.8838	92.4971	102.501	129.519	125.276	64.408	89.0789	45.2352	89.579	119.871	217.42	83.4919	53.3271	60.9701	49.2006	60.1984	40.7177	164.979	149.338	157.442	174.617	131.202	49.7185	126.691	41.6758	112.026	215.726	213.781	196.802	49.7185	137.449	173.58	43.2965	148.885	152.432	65.6008	88.561	141.042	136.726	221.27	199.498	178.967	94.282	78.7209	48.1072	84.5521	69.1468	76.6493	65.7092	35.2887	96.7611	106.654	63.2348	64.408	91.1505	74.3475	84.871	79.5409	58.2535	108.998	104.305	84.3438	205.886	45.9205	169.966	57.8107	51.6606
Ptms	215.545	182.836	159.852	242.723	236.163	204.674	236.163	157.442	179.782	177.122	204.372	242.723	229.603	236.163	255.424	260.529	282.812	184.994	181.173	186.534	164.907	151.046	171.612	154.082	175.81	179.371	169.445	193.141	160.253	214.515	185.322	190.074	166.33	161.02	176.086	202.09	198.16	162.809	189.305	189.049	138.396	166.703	314.884	296.361	290.453	242.025	268.577	248.463	261.926	202.425	184.373	190.037	261.631	209.519	217.996	205.292	180.335	130.511	188.056	179.09	184.994	193.38	218.987	275.523	199.262	219.763	258.95	272.332	230.771	177.737	142.796	117.535	144.322	167.16	175.526	174.705	167.201	165.585	144.322	177.757	130.986	150.797	127.058	129.744	132.842	170.562	300.714	165.011	190.898	179.934	208.913	223.043	217.079	169.742	167.282
Yy2	20.6174	26.6635	26.5081	32.8004	28.1146	15.7442	40.7177	28.3395	25.5311	37.0451	16.6525	32.8004	20.7736	23.6163	27.6361	29.9889	23.3247	29.9745	24.2415	13.6906	23.4127	20.1722	22.5667	24.4803	21.742	20.8048	23.7279	25.6301	21.7888	32.8004	16.4002	21.1941	20.7383	25.0476	23.4782	29.3735	20.3589	19.6802	24.366	28.6258	27.9332	33.1863	29.5203	25.4685	23.0734	31.8234	30.0992	19.6802	25.0476	15.9316	31.074	28.2903	32.4145	24.8274	15.8956	20.8379	21.6884	22.7876	19.9926	24.4035	19.6802	29.0925	26.4789	21.8669	14.7602	16.4002	24.8592	24.4673	18.3323	22.7553	21.0533	27.8803	43.7338	36.9308	21.2759	22.0971	18.867	21.7161	41.0005	31.7423	23.8744	22.4917	22.0971	24.7825	20.9102	26.2403	29.914	34.8189	22.6323	25.3032	24.2218	43.7338	29.8185	24.6003	19.6802
Ppp1cb	35.6118	54.5968	57.8358	65.6008	37.4862	51.1686	52.933	53.5302	48.9346	43.9911	51.4714	65.6008	63.4141	68.8808	72.8587	58.1035	68.5164	64.1878	66.345	71.8756	63.4518	71.3408	60.8775	72.4809	73.8477	70.2865	79.0001	79.6363	72.7466	80.6889	68.8808	79.7302	66.024	66.1971	73.1967	73.4337	68.3153	55.4625	48.732	60.8298	60.9452	65.6008	105.781	106.505	96.3653	103.845	100.716	73.8009	98.759	101.213	95.2938	92.2511	104.189	102.337	81.7487	77.1774	81.5324	64.2197	88.0925	83.0506	110.209	104.391	90.1712	74.3475	76.2609	77.0809	107.723	79.7847	99.7491	82.411	49.4294	63.4141	41.5472	51.9947	58.5088	53.8617	65.7092	57.0048	52.4806	57.1362	63.2348	57.7628	58.0049	61.2274	53.5056	53.3006	96.0395	101.429	76.7529	67.4751	91.5888	80.9076	86.4737	65.1908	54.1206
Snrpa1	18.7431	31.7423	20.8851	39.3605	20.6174	51.1686	24.4306	23.6163	21.2759	34.7298	24.2218	19.6802	21.8669	25.5843	23.4488	22.4917	26.2403	30.5801	28.3242	20.5359	28.1631	33.9484	25.1907	26.4003	24.7409	22.4917	28.1944	20.1379	28.1146	22.3043	27.8803	24.5582	26.6635	20.5748	23.4782	25.2612	26.2403	21.4693	14.9945	26.2403	17.7757	23.1532	39.3605	16.2072	27.1451	15.9117	31.2568	24.6003	20.0381	29.9889	41.4321	24.6003	20.8379	21.7996	24.2218	23.1532	32.5326	26.9308	23.7412	27.9459	23.6163	25.6699	25.0476	17.4935	24.6003	27.8803	29.0024	15.9569	32.3511	23.9853	38.4451	28.427	24.0536	25.2684	31.9139	25.5498	22.4452	29.8597	22.9603	41.8998	34.8437	31.1817	22.7876	17.4935	22.7553	24.6003	37.786	21.1941	30.5044	11.2458	34.0619	17.4935	20.2766	24.6003	17.2202
B4galt6	26.2403	18.4105	17.672	37.1738	71.2237	27.5523	43.4322	23.6163	15.9569	33.5722	22.708	65.6008	76.5342	19.6802	21.7739	11.2458	59.7696	20.8913	20.669	11.9793	20.3589	14.7602	15.7442	17.2802	16.4939	16.3065	19.5407	11.8997	18.6259	21.6483	18.0402	19.8484	20.3151	21.4693	17.2634	64.6217	18.0968	19.6802	22.4917	17.8911	30.4726	39.3605	105.781	67.1443	81.4354	19.2615	31.2568	19.6802	24.3319	11.2458	72.5061	20.9102	76.4056	26.644	12.1109	14.6637	16.0655	78.7209	19.9926	24.0099	74.7849	29.0925	30.7727	109.335	22.1403	34.4404	12.4296	24.4673	21.5674	19.6802	21.0533	19.1336	48.1072	22.3529	18.0845	20.0255	23.4211	52.933	16.4002	12.6969	15.4861	21.9805	17.9539	20.4091	24.6003	24.6003	102.337	13.6248	22.6323	98.4012	18.9233	69.9742	14.9093	27.0603	27.0603
Mettl23	44.9834	38.7256	40.967	37.1738	31.8632	31.4884	20.3589	20.4674	38.2967	45.1488	33.305	19.6802	40.4538	37.3924	36.8481	46.8577	33.5293	35.1216	32.9173	15.4019	27.1451	29.5203	24.6659	36.4804	32.9878	37.1113	35.4523	26.5454	37.2519	46.5765	26.2403	38.3512	32.5888	42.9387	40.7415	32.3108	36.6459	21.4693	33.7375	36.975	21.5848	37.8169	17.2202	23.1532	14.9298	29.311	24.3109	31.9804	29.3414	28.1146	20.716	31.3654	25.4685	25.4329	31.0342	31.6427	39.7621	31.074	34.9871	30.3076	7.87209	25.6699	33.6353	4.37338	49.2006	24.6003	29.0024	38.2967	31.2727	26.4453	39.3605	30.067	24.0536	31.5856	29.7863	33.1457	35.7822	28.5024	32.8004	39.3605	30.3269	37.3158	39.3605	36.4449	31.3654	39.3605	22.0419	27.2496	38.3765	44.9834	28.0065	17.4935	28.0294	30.7504	36.9004
Acsl5	43.1091	36.8211	30.5244	63.4141	71.2237	62.9767	59.7193	42.5093	24.4673	34.7298	39.3605	32.8004	59.0407	49.2006	44.3852	31.8632	64.143	37.5438	28.069	23.9585	22.7341	27.5523	30.4388	31.6804	26.6152	26.99	28.1944	32.0376	23.8974	26.2403	25.4203	26.9131	25.8171	29.5203	21.4066	54.6347	28.9548	26.8367	48.732	32.8004	41.8998	50.9371	76.2609	67.1443	70.5774	42.7103	37.0451	39.3605	25.7632	40.2976	62.1481	35.0554	78.7209	38.1494	26.4926	24.6968	29.7212	76.6493	26.2403	28.3395	66.9128	34.2265	28.6258	122.455	41.8205	27.8803	29.0024	15.9569	26.42	36.2854	21.9686	33.3471	45.9205	31.5856	27.6587	29.693	29.6017	54.2903	13.1202	22.8545	19.3576	33.2264	31.074	33.5293	22.7553	23.7803	85.0186	39.3605	26.5683	67.4751	30.2773	69.9742	24.4512	45.5105	49.2006
Cks1b	35.6118	27.2984	31.3277	48.1072	31.8632	19.6802	17.6443	28.3395	32.9777	24.3109	30.2773	6.56008	26.2403	23.6163	27.6361	39.3605	29.1559	20.8913	27.8139	27.3812	25.4486	28.5363	34.1124	30.7204	27.3649	24.1786	24.5654	19.2226	23.546	28.8643	27.8803	28.2588	25.8171	25.0476	21.4066	28.1985	30.7645	32.204	31.8632	28.6258	19.0454	27.7839	27.0603	32.4145	25.7879	28.4735	31.2568	27.0603	29.3414	29.0518	35.2173	25.8303	34.7298	23.6163	19.6802	26.2403	20.4835	12.4296	26.8651	25.1907	15.7442	22.2472	33.6353	13.1202	22.1403	26.2403	26.9308	17.0207	33.4294	21.5253	22.884	22.9603	24.0536	25.7544	22.3397	22.0971	25.6982	21.7161	29.5203	31.7423	20.0029	26.5811	20.0255	16.0357	18.4502	19.6802	20.4674	22.708	22.6323	28.1146	24.2218	21.8669	23.8548	22.1403	27.0603
Retnla	18.7431	17.1408	21.6884	6.56008	14.9945	23.6163	16.2871	18.893	11.7018	19.6802	21.1941	6.56008	13.1202	7.87209	24.2862	14.9945	24.7825	44.2048	26.2828	29.0925	19.6802	27.5523	26.7651	92.6411	31.1135	25.8654	23.1696	21.9686	19.6802	25.5843	13.1202	18.5028	23.2777	34.8877	22.0971	18.799	33.479	21.4693	18.7431	84.0883	24.1242	20.8379	9.84012	9.26129	12.2153	25.9612	20.8379	9.84012	21.4693	24.366	14.5012	40.5905	13.8919	46.0215	15.1386	20.0661	23.6966	14.5012	24.9908	20.0738	11.8081	18.8246	25.7632	21.8669	41.8205	50.8406	45.5753	23.4035	15.6363	27.0603	17.3918	20.7736	13.1202	20.4091	18.0845	20.0255	19.8429	12.2153	16.4002	17.7757	23.8744	20.447	22.0971	24.7825	22.1403	16.4002	12.5953	33.305	21.6483	16.8688	22.708	13.1202	26.8367	14.7602	19.6802
Mrpl32	28.1146	34.9165	24.9015	6.56008	39.3605	11.8081	21.7161	18.893	15.9569	38.2028	15.1386	32.8004	31.707	21.6483	33.4983	22.4917	39.3605	29.0662	27.5587	34.2265	26.1272	21.1562	29.914	25.4403	31.8632	26.4277	27.6361	21.9686	23.1946	28.2083	36.0804	27.9224	25.3938	35.7822	25.5498	24.6737	23.9782	35.7822	37.4862	29.8185	25.3938	33.1863	46.7406	37.0451	42.075	24.2862	26.6262	27.0603	22.9006	38.4233	22.7876	36.9004	46.3064	41.7826	24.2218	33.1863	32.5326	43.5037	34.3623	24.7971	23.6163	37.6491	31.4884	61.2274	29.5203	42.6405	37.2889	25.5311	29.6551	23.3703	19.2226	25.147	28.427	28.67	27.6587	24.8592	31.2281	19.0016	29.5203	30.4726	36.1342	23.514	24.1687	18.9513	16.6052	29.5203	42.5093	34.8189	33.4564	30.9261	31.0342	19.6802	36.975	34.4404	41.8205
Apol7c	29.9889	39.9953	25.7048	24.0536	24.366	55.1046	40.7177	45.6581	34.0415	41.6758	25.7357	19.6802	21.8669	41.3285	24.2862	41.2348	16.0357	24.8274	23.7311	30.8038	24.4306	30.5044	24.6659	19.2002	23.9911	23.054	23.1696	26.5454	20.7345	21.6483	24.6003	24.5582	25.8171	30.4149	23.4782	30.5484	25.3355	32.204	28.1146	23.8548	26.6635	18.5226	29.5203	16.2072	12.2153	22.6113	11.5766	27.0603	14.3129	23.4288	26.9308	19.0652	18.5226	23.0107	20.4372	18.5226	15.6639	6.21481	21.8669	23.6163	11.8081	17.1132	16.4598	21.8669	17.2202	27.8803	14.5012	23.4035	23.7241	15.9902	29.2915	30.067	26.2403	34.5011	26.5949	23.4782	23.0958	19.0016	26.2403	31.7423	17.4218	24.5364	17.9539	26.2403	33.2104	25.4203	12.5953	28.7634	12.7922	22.4917	21.951	15.3068	23.8548	18.4502	29.5203
Abcc1	29.9889	23.4893	29.7212	28.427	41.2348	35.4244	42.075	26.7651	25.5311	27.7839	25.7357	39.3605	36.0804	27.5523	26.7986	16.8688	27.6981	22.1024	23.2208	22.2472	21.3768	20.1722	26.7651	19.6802	22.8666	24.7409	22.6113	19.2226	23.1946	20.9922	22.9603	29.268	20.7383	22.3639	29.0024	41.1229	25.3355	30.4149	28.1146	31.6076	19.0454	37.0451	39.3605	32.4145	50.2185	17.5866	24.3109	9.84012	16.4598	27.1775	49.7185	24.6003	34.7298	23.6163	20.4372	16.979	19.2786	29.0024	25.6155	21.2547	15.7442	23.9585	21.4693	26.2403	19.6802	29.5203	10.358	27.6587	18.8715	30.7504	24.7147	23.5069	24.0536	28.67	26.5949	23.4782	27.9752	20.3589	19.6802	29.2029	21.2934	19.4246	20.716	20.4091	26.4453	31.9804	45.6581	10.597	26.5683	33.7375	25.7357	41.5472	22.0657	14.7602	31.9804
Reep4	16.8688	34.2817	33.7375	30.6137	14.9945	27.5523	29.8597	28.3395	31.9139	27.7839	18.1664	13.1202	30.6137	29.5203	25.9612	16.8688	29.1559	33.9106	29.3449	25.6699	31.5562	31.4884	30.4388	30.2404	29.9889	28.1146	30.9859	23.7993	34.089	32.8004	24.6003	32.2958	36.3978	25.0476	32.4551	35.2482	30.3121	21.4693	26.2403	26.8367	26.6635	30.0992	24.6003	18.5226	21.7161	29.311	21.9956	12.3001	20.7537	24.366	16.5728	22.7553	23.1532	23.0107	26.4926	36.2734	27.3113	24.8592	37.4862	27.9459	23.6163	15.4019	27.1945	39.3605	27.0603	22.9603	16.5728	22.3397	27.4984	30.7504	28.3761	32.8004	45.9205	35.473	32.9777	32.4551	31.8787	23.0734	24.6003	30.4726	29.6817	34.7599	33.8362	43.7338	43.0505	36.0804	33.0628	27.2496	33.4564	28.1146	33.305	24.0536	23.2585	39.3605	34.4404
Noc3l	41.2348	34.2817	20.0819	21.8669	22.4917	35.4244	23.0734	37.786	26.5949	23.1532	33.305	13.1202	27.3337	17.7122	26.7986	26.2403	24.7825	23.3135	28.069	15.4019	25.4486	20.1722	24.6659	25.9203	29.6141	19.6802	22.3322	24.7147	20.0317	24.2723	22.9603	24.5582	20.3151	22.3639	28.3119	24.0863	16.7395	17.8911	24.366	26.8367	31.7423	19.2943	29.5203	18.5226	24.4306	24.2862	27.7839	34.4404	29.3414	28.1146	18.6444	19.0652	16.2072	21.1941	25.7357	27.7839	24.0982	24.8592	24.9908	26.7651	7.87209	10.2679	36.4979	21.8669	22.1403	26.2403	20.716	28.7225	25.3417	23.3703	21.0533	20.2269	24.0536	32.0715	20.2121	24.8592	24.7223	23.0734	24.6003	29.2029	29.0364	28.1146	20.0255	32.0715	25.2153	21.3203	29.914	28.7634	23.6163	14.0573	17.4094	17.4935	20.873	27.0603	24.6003
Rpsa	202.425	196.167	214.474	181.495	183.682	188.93	203.589	163.74	161.697	160.915	193.775	157.442	194.616	236.163	190.103	206.174	154.526	158.35	173.518	147.174	138.78	168.266	156.917	120.001	144.697	188.368	203.502	196.802	128.624	169.906	173.842	183.682	171.408	161.915	172.634	132.768	133.464	114.503	183.682	167.58	175.218	162.072	258.303	217.64	225.305	281.385	289.415	248.463	235.447	280.209	136.726	194.342	180.595	264.018	258.871	243.109	236.966	203.017	236.788	245.216	200.738	278.946	239.741	284.27	287.823	203.362	200.946	271.268	273.906	240.468	99.7742	120.815	153.068	155.498	132.975	133.964	131.093	118.081	124.641	149.824	122.598	119.615	135.345	116.624	142.067	139.402	269.226	219.51	221.403	244.597	265.683	238.349	266.578	161.132	125.461
Serping1	9.37154	22.8545	21.6884	15.3068	14.9945	27.5523	17.6443	18.893	21.2759	25.4685	15.1386	6.56008	21.8669	27.5523	15.0742	22.4917	33.5293	26.0385	27.3035	18.8246	20.3589	18.2042	20.4674	22.0803	23.2414	20.2425	25.4029	25.6301	20.0317	19.0242	26.2403	17.4935	18.1989	28.6258	26.9308	37.5981	20.8113	23.2585	14.9945	29.2222	21.5848	21.6097	31.9804	23.1532	27.1451	32.6608	37.0451	22.1403	15.7442	18.7431	22.7876	25.8303	32.4145	28.4606	24.2218	20.0661	24.9015	12.4296	21.8669	16.925	11.8081	34.2265	28.6258	8.74677	19.6802	27.8803	14.5012	9.57417	12.9404	21.5253	16.4765	18.5869	26.2403	25.7544	20.2121	20.0255	19.1923	12.2153	31.1604	17.7757	21.2934	27.6034	17.2634	26.2403	23.9853	16.4002	18.893	37.8466	38.3765	33.7375	23.4649	19.6802	27.4331	24.6003	14.7602
Gm2237	13.1202	19.6802	19.2786	28.427	22.4917	15.7442	21.7161	18.893	14.8931	18.5226	34.8189	52.4806	32.8004	31.4884	25.9612	33.7375	20.4091	35.7272	22.2001	22.2472	19.0016	16.2362	22.5667	22.5603	27.3649	19.6802	16.7491	32.9529	23.546	19.0242	20.5002	24.5582	18.1989	33.0986	22.7876	59.9219	21.2637	23.2585	11.2458	27.4331	36.8211	30.0992	17.2202	6.94596	10.8581	10.8869	9.26129	4.92006	5.00951	2.81146	18.6444	4.92006	16.2072	4.84436	13.6248	10.0331	8.43438	2.0716	9.37154	14.5634	15.7442	11.9793	10.7347	4.37338	12.3001	8.2001	8.28641	12.7656	12.4012	11.0701	22.884	25.6936	24.0536	26.7262	24.4673	18.6444	29.927	31.2169	11.4801	16.506	9.03355	26.0699	13.8107	27.6981	21.5253	29.5203	15.7442	10.597	8.8561	22.4917	6.05546	13.1202	7.75282	27.0603	24.6003
Marchf1	28.1146	52.0574	45.7867	39.3605	20.6174	27.5523	28.5024	47.2326	49.9984	53.2524	45.4159	19.6802	25.147	59.0407	49.4099	46.8577	23.3247	30.8828	34.4484	27.3812	33.9314	35.4244	37.786	24.9603	36.7364	35.4244	35.1732	26.5454	35.8461	31.4884	31.9804	33.305	29.6262	27.7312	31.7646	17.6241	40.7177	33.9931	52.4806	31.0113	24.1242	32.4145	4.92006	9.26129	14.9298	30.1484	27.7839	49.2006	39.3605	17.8059	35.2173	26.4453	13.8919	35.7272	25.7357	24.6968	31.3277	10.358	37.4862	32.6692	35.4244	29.0925	30.7727	17.4935	41.8205	45.9205	43.5037	31.9139	34.5078	27.6753	32.0376	47.0139	15.3068	44.2198	39.3605	44.8847	38.3846	29.8597	36.0804	46.9786	41.2962	37.8269	38.6699	40.8183	33.2104	41.8205	18.893	19.6802	38.3765	16.8688	31.7911	10.9335	31.6076	33.2104	31.9804
Nckap5	28.1146	32.3772	27.3113	13.1202	22.4917	19.6802	25.7879	34.6372	30.8501	26.6262	39.3605	6.56008	17.4935	19.6802	23.4488	31.8632	14.5779	20.8913	22.2001	44.4944	24.0913	25.5843	23.6163	23.0403	25.8654	26.99	22.8905	24.7147	28.1146	20.9922	19.6802	23.2126	22.4312	20.5748	20.716	18.799	31.2169	17.8911	39.3605	19.6802	15.2363	16.2072	9.84012	4.63064	9.5008	35.1732	19.6802	14.7602	26.4789	18.7431	16.5728	13.5302	18.5226	21.1941	23.4649	27.0121	25.7048	14.5012	24.366	27.9459	7.87209	23.9585	26.4789	26.2403	9.84012	31.1604	26.9308	27.6587	25.3417	27.6753	20.1379	26.2403	13.1202	26.2403	26.5949	25.5498	20.8188	19.0016	29.5203	30.4726	27.1006	27.0923	16.5728	20.4091	20.2952	17.2202	17.3186	15.1386	29.5203	8.43438	22.708	13.1202	20.2766	17.2202	17.2202
Smg6	29.9889	27.2984	26.5081	28.427	18.7431	19.6802	28.5024	25.1907	17.0207	30.0992	28.7634	32.8004	32.8004	25.5843	24.2862	18.7431	20.4091	23.0107	19.3932	37.6491	20.3589	26.5683	22.5667	31.2004	19.8677	26.4277	26.7986	22.884	24.9517	17.0562	25.4203	28.5952	22.8545	21.4693	19.335	22.3238	20.8113	10.7347	31.8632	14.9093	39.3605	30.871	12.3001	18.5226	14.9298	28.4735	20.8379	14.7602	22.185	17.8059	33.1457	24.6003	20.8379	22.4052	27.2496	23.925	24.4999	24.8592	23.7412	24.7971	23.6163	25.6699	22.9006	13.1202	14.7602	11.4801	31.074	21.2759	24.2633	24.6003	26.5454	21.3203	24.0536	27.2122	27.6587	17.9539	26.3487	12.2153	22.9603	26.6635	22.5839	20.447	26.9308	21.8669	25.2153	27.8803	20.4674	33.305	24.6003	16.8688	17.4094	32.8004	16.6984	33.2104	24.6003
Rtraf	37.4862	48.2483	40.1637	56.854	41.2348	70.8488	57.0048	67.7	73.4019	68.302	51.4714	65.6008	55.7607	64.9448	61.9718	69.3494	58.3118	56.6185	44.9105	41.0718	48.1826	45.2645	56.1543	51.3606	50.6063	41.0473	49.1308	62.2445	48.1463	63.6327	61.5007	45.4159	48.2483	50.9897	48.3374	47.585	59.2669	37.5714	37.4862	48.9024	55.8665	64.0572	63.9608	46.3064	51.5758	65.3216	57.883	56.5807	62.9767	88.0925	60.0765	71.3408	57.883	71.4544	67.3669	57.1113	47.7948	64.2197	52.4806	59.8279	51.1686	63.319	55.8203	30.6137	61.5007	72.1608	43.5037	56.3812	59.8495	64.5758	45.768	47.5606	50.2939	54.4243	56.3812	53.1712	46.8422	62.4338	31.1604	36.8211	58.7181	49.0728	53.8617	61.2274	32.5954	54.1206	61.4023	40.8743	51.1686	67.4751	60.5546	56.854	66.1971	54.1206	56.5807
Ppp1r1a	28.1146	27.9332	28.9179	26.2403	11.2458	19.6802	24.4306	28.3395	31.9139	43.9911	21.1941	26.2403	25.147	21.6483	30.1484	41.2348	20.4091	26.644	30.876	15.4019	29.181	23.1243	27.8147	30.7204	29.9889	37.1113	28.4735	43.0219	32.6832	30.1764	30.3404	30.2773	27.9332	28.6258	27.6214	28.1985	28.5024	32.204	31.8632	23.8548	35.5514	33.1863	14.7602	16.2072	9.5008	19.2615	21.9956	24.6003	20.7537	21.5545	24.8592	28.9053	25.4685	24.8274	27.2496	30.871	25.7048	20.716	29.9889	24.7971	19.6802	18.8246	19.3224	4.37338	9.84012	21.3203	18.6444	30.8501	30.7335	30.1354	36.6144	26.787	26.2403	25.7544	43.6156	31.074	35.4569	33.9314	22.9603	39.3605	31.6174	33.2264	25.5498	36.4449	39.9755	25.4203	17.3186	28.7634	18.6962	14.0573	19.6802	19.6802	32.8004	34.4404	22.1403
Gm11236	65.6008	40.6302	56.2292	54.6673	46.8577	62.9767	77.3637	64.5512	52.126	48.6217	56.013	45.9205	42.6405	61.0087	53.5972	69.3494	45.1916	50.2603	34.9587	35.9378	35.9673	35.9164	45.6581	36.4804	44.6085	43.2965	44.9435	50.3448	36.1976	38.0484	33.6204	41.0425	27.51	44.7278	40.7415	64.6217	36.6459	37.5714	54.3549	44.7278	46.9786	54.0242	24.6003	23.1532	24.4306	25.9612	26.6262	29.5203	29.3414	22.4917	29.0024	25.2153	20.8379	23.6163	20.4372	33.958	19.2786	31.074	28.7394	24.0099	15.7442	15.4019	25.7632	17.4935	36.9004	26.2403	24.8592	21.2759	23.1849	23.9853	43.9373	44.2805	45.9205	48.1072	38.2967	33.8362	42.6134	55.6476	42.6405	52.0574	37.4247	51.1175	39.3605	45.1916	32.5954	50.0206	15.7442	36.3327	20.6642	39.3605	26.4926	30.6137	26.2403	41.8205	51.6606
Olfr78	24.366	49.518	47.3932	37.1738	35.6118	47.2326	44.7895	23.6163	48.9346	53.2524	46.9298	19.6802	25.147	37.3924	43.5477	33.7375	40.8183	45.1131	47.4622	54.7624	39.6998	48.7086	47.7574	47.5206	40.1102	57.9161	51.364	55.8369	48.8491	40.0165	48.3806	41.0425	43.5928	24.153	41.4321	43.4728	48.4088	42.9387	39.3605	44.7278	45.7089	47.0782	22.1403	18.5226	31.2169	35.1732	37.0451	49.2006	44.37	34.6747	20.716	38.1304	25.4685	31.4884	60.5546	47.0782	43.7785	39.3605	33.7375	46.0517	27.5523	41.0718	35.7822	26.2403	29.5203	24.6003	41.4321	41.4881	37.2037	44.2805	42.1065	60.134	37.1738	46.6494	45.7432	57.3144	52.3722	36.6459	41.0005	45.7089	53.556	61.341	57.3144	52.4806	43.6655	45.9205	15.7442	40.8743	47.2326	44.9834	38.6035	21.8669	45.9205	33.2104	39.3605
Rbbp4	24.366	26.0287	32.9343	32.8004	37.4862	31.4884	40.7177	45.6581	32.9777	32.4145	22.708	32.8004	42.6405	39.3605	30.1484	22.4917	42.2761	32.3967	35.9794	18.8246	33.9314	38.8685	40.4101	32.1604	28.1146	28.1146	33.7774	20.1379	34.4404	34.7684	30.3404	29.9409	27.9332	43.8332	32.4551	49.3474	32.5742	28.6258	24.366	25.0476	22.8545	47.85	51.6606	46.3064	44.7895	42.7103	40.5181	22.1403	37.9292	35.6118	35.2173	41.8205	60.1984	35.7272	35.5758	43.2193	34.1392	31.074	31.8632	32.2756	23.6163	30.8038	35.0666	52.4806	17.2202	41.0005	39.3605	27.6587	32.3511	31.9804	26.5454	33.8937	30.6137	27.2122	34.0415	30.3835	30.2523	40.7177	42.6405	30.4726	34.8437	30.6705	33.1457	34.9871	25.8303	27.0603	50.3814	36.3327	33.4564	56.2292	31.0342	56.854	43.5351	34.4404	24.6003
Camk2n1	41.2348	29.8378	41.7703	61.2274	52.4806	31.4884	42.075	36.2116	41.4881	35.8875	40.8743	104.961	55.7607	37.3924	46.8976	43.1091	45.1916	34.8189	29.3449	27.3812	29.5203	30.5044	35.6868	32.6404	31.4884	26.4277	27.0778	28.3761	40.0633	34.1124	30.3404	33.305	30.4726	40.255	34.5267	41.1229	38.0032	25.0476	46.8577	35.1859	29.2029	35.5016	56.5807	48.6217	86.8645	57.7845	45.1488	44.2805	45.0856	38.4233	51.7901	47.9706	90.2975	52.0769	49.9575	37.8169	37.3523	14.5012	27.4898	29.1267	55.1046	70.1643	39.3605	56.854	41.8205	47.5606	47.6469	44.6794	33.9686	33.2104	25.6301	30.067	26.2403	40.8183	39.3605	18.6444	28.9511	25.7879	32.8004	24.1242	26.4554	28.1146	24.8592	27.6981	28.9053	33.6204	86.593	28.7634	31.4884	70.2865	39.3605	65.6008	31.6076	34.4404	51.6606
Fah	50.6063	25.3938	28.1146	15.3068	29.9889	23.6163	27.1451	31.4884	13.8294	20.8379	34.8189	26.2403	26.2403	39.3605	31.8234	29.9889	20.4091	22.1024	31.6415	13.6906	23.4127	29.0283	29.914	31.6804	26.99	33.7375	25.682	29.2915	23.8974	34.7684	21.3203	25.2311	25.3938	29.5203	26.2403	28.1985	25.3355	21.4693	37.4862	33.9931	26.6635	26.2403	34.4404	25.4685	25.7879	37.6855	38.2028	46.7406	40.0761	18.7431	22.7876	49.8156	34.7298	38.7549	37.0897	33.958	24.9015	22.7876	31.8632	37.786	19.6802	39.3605	50.8108	34.9871	36.9004	39.3605	45.5753	34.0415	39.3605	31.3654	13.7304	19.6802	17.4935	19.9232	37.2329	26.9308	26.0234	20.3589	19.6802	12.6969	19.3576	21.9805	20.0255	10.2046	17.2202	27.0603	29.914	21.1941	37.3924	25.3032	37.0897	34.9871	42.3423	18.4502	17.2202
Ensa	14.9945	25.3938	24.9015	13.1202	31.8632	27.5523	27.1451	25.1907	19.1483	23.1532	25.7357	6.56008	30.6137	23.6163	19.2615	16.8688	29.1559	23.0107	24.4966	20.5359	21.7161	25.0923	26.2403	24.9603	25.4906	16.8688	25.1237	21.9686	21.4374	23.6163	15.5802	19.512	20.3151	22.3639	22.0971	32.8983	20.3589	21.4693	26.2403	23.2585	19.0454	20.8379	24.6003	30.0992	38.0032	28.4735	24.3109	24.6003	29.3414	28.1146	37.2889	26.4453	27.7839	28.4606	28.0065	25.4685	22.4917	22.7876	21.8669	18.893	27.5523	22.2472	28.6258	39.3605	17.2202	24.6003	35.2173	27.6587	29.6551	16.6052	15.5611	23.5069	21.8669	21.381	14.8931	23.4782	18.5417	33.9314	22.9603	16.506	15.4861	14.8241	19.335	13.1202	22.1403	18.8602	36.2116	16.6525	30.5044	33.7375	25.7357	34.9871	24.4512	22.1403	19.6802
Olfr905	35.6118	43.1695	23.295	30.6137	28.1146	35.4244	38.0032	29.914	38.2967	26.6262	33.305	13.1202	16.4002	17.7122	34.3357	18.7431	27.6981	29.9745	37.7656	37.6491	37.3246	33.9484	35.6868	31.2004	35.9867	30.9261	37.1272	30.2069	35.1433	40.6725	41.8205	33.9778	32.5888	28.6258	33.1457	25.2612	39.3605	26.8367	37.4862	29.2222	39.3605	40.1322	19.6802	23.1532	14.9298	25.1237	23.1532	19.6802	26.4789	27.1775	12.4296	27.0603	20.8379	24.8274	36.3327	37.0451	33.7375	18.6444	35.6118	29.5203	19.6802	27.3812	22.9006	26.2403	31.9804	27.8803	20.716	30.8501	25.8809	37.5154	50.3448	34.4404	28.427	39.3605	28.7225	42.1226	36.7581	28.5024	42.6405	48.2483	38.7152	27.0923	40.7415	39.3605	41.8205	29.5203	12.5953	25.7357	27.5523	22.4917	37.0897	17.4935	26.8367	34.4404	34.4404
Uchl5	26.2403	22.2196	31.3277	28.427	26.2403	19.6802	27.1451	31.4884	27.6587	31.2568	36.3327	6.56008	8.74677	35.4244	36.0106	18.7431	24.7825	33.6078	28.3242	30.8038	27.1451	31.4884	29.3891	28.8003	33.3627	28.6769	35.1732	37.5297	28.466	32.1444	31.9804	31.2865	24.5474	39.3605	33.8362	14.6867	33.479	48.306	35.6118	29.8185	12.6969	30.0992	22.1403	23.1532	28.5024	30.9859	39.3605	29.5203	36.4979	34.6747	16.5728	33.2104	30.0992	25.4329	31.7911	20.8379	30.9261	20.716	32.488	37.3924	15.7442	27.3812	43.6543	21.8669	24.6003	32.8004	24.8592	44.6794	35.5862	30.1354	28.3761	27.8803	28.427	22.3529	38.2967	31.074	28.3005	25.7879	44.2805	22.8545	38.07	28.6258	35.9078	32.0715	38.1304	22.9603	26.7651	40.8743	31.4884	14.0573	36.3327	30.6137	29.8185	30.7504	31.9804
Zfp445	33.7375	32.3772	31.3277	19.6802	28.1146	39.3605	36.6459	34.6372	29.7863	45.1488	36.3327	32.8004	24.0536	19.6802	29.311	37.4862	18.9513	33.9106	27.8139	35.9378	29.8597	28.0443	29.3891	23.0403	28.8643	29.8015	26.7986	28.3761	30.9261	30.1764	27.0603	30.9501	29.2029	37.5714	40.7415	27.0236	29.8597	35.7822	31.8632	26.2403	40.6302	40.904	24.6003	18.5226	23.0734	34.3357	31.2568	31.9804	29.3414	35.6118	29.0024	31.3654	34.7298	39.3605	30.2773	30.0992	19.6802	18.6444	27.4898	23.6163	27.5523	32.5152	32.9197	39.3605	24.6003	24.6003	49.7185	29.7863	27.4984	27.0603	28.3761	37.7204	17.4935	28.67	34.0415	35.9078	31.2281	35.2887	18.0402	27.9332	29.0364	31.6928	31.7646	34.9871	25.2153	35.2604	28.3395	18.1664	21.6483	30.9261	31.0342	17.4935	32.204	50.4306	39.3605
Ppp1r12c	52.4806	54.5968	48.1965	48.1072	54.3549	35.4244	39.3605	47.2326	67.0192	39.3605	42.3882	26.2403	29.5203	47.2326	52.7598	59.9778	36.4449	52.6825	48.4829	46.2058	45.4681	44.2805	46.1829	40.8005	49.4817	50.6063	44.3852	44.8526	48.4977	50.5126	41.0005	50.1257	38.514	38.4659	43.5037	47.585	39.8129	32.204	31.8632	48.9024	53.3271	44.7629	34.4404	32.4145	44.7895	35.1732	42.8334	61.5007	39.3605	50.6063	39.3605	40.5905	46.3064	42.3882	38.6035	48.6217	40.967	33.1457	44.3586	40.5413	51.1686	41.0718	42.9387	39.3605	68.8808	47.5606	74.5777	44.6794	49.605	50.4306	39.3605	53.574	39.3605	61.2274	53.1898	44.1942	46.5169	44.7895	36.0804	41.8998	44.5225	40.894	54.5522	40.8183	51.0456	41.8205	39.3605	40.8743	39.3605	59.0407	36.3327	37.1738	39.9568	33.2104	39.3605
Olfr1135	26.2403	54.5968	34.5408	19.6802	22.4917	27.5523	19.0016	45.6581	44.6794	45.1488	22.708	19.6802	24.0536	29.5203	32.6608	24.366	34.9871	33.0022	38.7863	39.3605	42.075	31.4884	38.8357	34.5604	35.9867	41.0473	38.523	41.1912	37.2519	27.5523	36.0804	39.3605	35.5514	28.6258	40.051	28.786	32.5742	42.9387	31.8632	40.5532	39.3605	29.3274	19.6802	16.2072	31.2169	30.9859	30.0992	24.6003	32.9197	20.6174	22.7876	35.6704	37.0451	35.7272	38.6035	45.5347	28.9179	18.6444	41.8595	31.0948	11.8081	30.8038	27.9101	8.74677	24.6003	34.4404	20.716	25.5311	26.9592	49.2006	48.5141	36.6271	26.2403	45.1916	42.5519	45.5753	37.734	42.075	44.2805	43.1695	47.7488	38.8493	47.6469	40.8183	41.2055	36.0804	12.5953	40.8743	39.3605	25.3032	28.7634	24.0536	39.3605	38.1304	27.0603
Gata6	29.9889	26.0287	27.3113	28.427	20.6174	3.93605	23.0734	25.1907	22.3397	26.6262	16.6525	39.3605	43.7338	47.2326	20.9364	20.6174	24.7825	23.6163	18.8828	13.6906	24.4306	16.7282	12.5953	22.5603	25.1157	20.2425	27.9152	28.3761	21.4374	19.0242	18.0402	20.5213	25.8171	21.4693	31.074	36.4231	24.8831	30.4149	20.6174	25.6439	33.012	31.6427	31.9804	37.0451	31.2169	29.311	17.3649	27.0603	25.0476	37.4862	45.5753	26.4453	46.3064	33.9106	21.1941	27.7839	20.0819	29.0024	19.9926	22.0419	11.8081	42.7831	37.9292	26.2403	24.6003	29.5203	35.2173	32.9777	32.3511	27.0603	13.7304	19.6802	30.6137	26.7262	19.1483	17.9539	21.4693	27.1451	16.4002	22.8545	16.7766	19.4246	9.66748	21.8669	21.5253	28.7003	26.7651	12.1109	31.4884	22.4917	29.5203	21.8669	23.8548	23.3703	17.2202
Tcea3	22.4917	33.6468	35.3441	15.3068	16.8688	23.6163	25.7879	22.0419	36.1691	27.7839	30.2773	32.8004	26.2403	9.84012	27.6361	33.7375	21.8669	27.5523	27.0484	32.5152	29.181	29.0283	41.4597	23.0403	29.9889	30.9261	33.4983	35.699	30.9261	26.8963	34.4404	34.3143	29.6262	30.4149	28.3119	21.7364	35.2887	42.9387	28.1146	22.0657	27.9332	23.1532	14.7602	13.8919	17.6443	15.0742	13.8919	22.1403	31.4884	16.8688	16.5728	22.1403	6.94596	26.0385	31.0342	24.6968	28.5163	26.9308	36.2366	29.914	3.93605	34.2265	29.3414	21.8669	19.6802	39.3605	29.0024	47.8708	34.5078	44.8955	19.2226	34.4404	19.6802	26.7262	24.4673	29.693	25.0476	27.1451	19.6802	17.7757	21.2934	31.6928	30.3835	29.1559	30.1354	35.2604	15.7442	31.7911	26.5683	33.7375	28.7634	30.6137	44.1314	31.9804	17.2202
Rex2	69.3494	55.2316	51.4096	72.1608	48.732	27.5523	43.4322	58.2535	44.6794	48.6217	59.0407	45.9205	30.6137	43.2965	45.2227	54.3549	24.7825	46.9298	38.7863	47.9171	35.628	41.3285	45.6581	43.6805	49.1069	39.3605	39.0813	40.2758	37.6033	38.0484	37.7204	38.0148	42.3231	39.3605	36.5983	54.0472	47.9564	59.0407	50.6063	48.306	49.518	48.6217	27.0603	6.94596	25.7879	22.6113	30.0992	31.9804	25.7632	21.5545	33.1457	25.2153	16.2072	24.8274	24.2218	36.2734	30.5244	22.7876	33.1128	35.4244	11.8081	37.6491	24.3319	21.8669	27.0603	32.8004	41.4321	22.3397	32.3511	28.9053	36.6144	53.574	48.1072	39.8464	32.9777	44.1942	44.5652	55.6476	55.7607	54.5968	43.8772	43.961	38.6699	39.3605	46.1255	36.9004	20.4674	39.3605	20.6642	11.2458	37.8466	26.2403	28.0294	49.2006	54.1206
Vamp5	43.1091	29.2029	22.4917	19.6802	18.7431	11.8081	23.0734	14.1698	9.57417	24.3109	22.708	26.2403	25.147	25.5843	29.311	26.2403	27.6981	23.0107	22.9656	15.4019	15.9478	25.0923	22.0419	24.0003	21.3671	23.6163	21.2156	25.6301	17.9231	20.3362	19.6802	23.2126	27.0868	23.2585	21.4066	30.5484	23.0734	23.2585	14.9945	27.4331	26.6635	35.5016	29.5203	37.0451	21.7161	14.2368	15.0496	24.6003	17.8911	12.183	22.7876	15.3752	37.0451	19.983	25.7357	17.7508	24.4999	33.1457	15.6192	24.0099	47.2326	25.6699	22.185	4.37338	17.2202	16.4002	22.7876	19.1483	20.489	22.1403	23.7993	16.9469	30.6137	26.2403	21.2759	17.9539	25.6982	25.7879	31.1604	22.8545	25.8101	22.4917	26.9308	29.1559	28.9053	21.3203	22.0419	21.1941	19.6802	30.9261	18.9233	26.2403	17.8911	20.9102	24.6003
Pclaf	31.8632	22.2196	30.5244	17.4935	41.2348	31.4884	39.3605	28.3395	22.3397	32.4145	40.8743	19.6802	18.5869	25.5843	35.1732	24.366	23.3247	27.5523	29.0897	30.8038	27.4845	23.6163	22.5667	31.6804	31.8632	22.4917	27.0778	26.5454	33.0347	28.8643	19.6802	27.586	26.6635	20.5748	26.2403	29.9609	25.3355	25.0476	26.2403	31.6076	20.3151	23.925	31.9804	27.7839	19.0016	20.9364	24.3109	29.5203	26.4789	13.1202	24.8592	25.8303	25.4685	21.7996	25.7357	30.0992	27.3113	18.6444	18.1183	31.0948	27.5523	22.2472	23.6163	17.4935	27.0603	26.2403	14.5012	24.4673	22.1066	31.3654	32.9529	28.9737	30.6137	31.0996	36.1691	35.2173	31.5534	24.4306	31.1604	36.8211	30.3269	34.2487	30.3835	30.6137	26.4453	35.2604	20.4674	30.2773	23.6163	14.0573	23.4649	10.9335	26.8367	41.8205	39.3605
Shisa9	41.2348	74.9118	48.9998	26.2403	35.6118	35.4244	42.075	39.3605	64.8916	60.1984	57.5268	32.8004	25.147	47.2326	56.1096	56.2292	39.3605	63.8851	78.3382	75.2983	69.5594	64.4528	68.7496	60.4807	57.7287	62.9767	77.046	64.9905	69.2322	59.0407	59.8607	70.9834	59.6755	50.9897	49.0279	36.4231	57.0048	50.0951	56.2292	45.3242	62.2149	49.3935	19.6802	30.0992	17.6443	37.6855	45.1488	66.4208	55.1046	38.4233	41.4321	48.5856	27.7839	41.7826	55.256	67.9161	53.4178	47.6469	49.3568	55.8919	19.6802	41.0718	52.2421	17.4935	46.7406	36.0804	53.8617	58.5088	54.9968	55.3507	54.0062	52.4806	59.0407	59.2837	56.3812	69.0534	66.0345	46.1468	82.001	74.9118	59.3633	65.4304	83.5547	77.2631	68.8808	74.6209	31.4884	62.0684	57.0727	47.7948	60.5546	39.3605	62.0225	47.9706	46.7406
Ifnl2	22.4917	30.4726	32.9343	32.8004	28.1146	15.7442	31.2169	28.3395	27.6587	31.2568	25.7357	19.6802	25.147	39.3605	20.9364	20.6174	21.8669	26.3412	23.7311	37.6491	22.7341	21.6483	29.914	26.4003	25.8654	17.4311	20.3781	26.5454	25.6546	22.3043	27.8803	22.5398	28.3565	15.2075	24.8592	28.786	20.8113	8.94556	22.4917	26.8367	29.2029	25.4685	9.84012	9.26129	14.9298	17.5866	20.8379	22.1403	20.7537	16.8688	14.5012	15.9902	16.2072	16.3497	12.1109	17.7508	16.8688	16.5728	19.9926	20.861	15.7442	8.55662	12.8816	4.37338	9.84012	16.4002	26.9308	23.4035	28.0376	17.8352	19.2226	28.427	19.6802	25.2684	22.3397	19.335	32.8546	28.5024	27.8803	30.4726	16.1313	26.0699	16.5728	27.6981	32.5954	36.0804	20.4674	9.08318	17.7122	16.8688	12.1109	15.3068	16.6984	28.2903	14.7602
Tle3	28.1146	33.012	30.5244	26.2403	43.1091	27.5523	46.1468	23.6163	35.1053	33.5722	25.7357	6.56008	31.707	25.5843	18.424	26.2403	29.1559	23.6163	25.7725	17.1132	24.7699	26.5683	24.1411	24.0003	25.4906	22.4917	22.3322	21.9686	23.546	19.6802	27.0603	26.2403	20.3151	20.5748	33.1457	49.3474	27.1451	17.8911	22.4917	25.0476	24.1242	24.6968	41.8205	41.6758	43.4322	16.7491	20.8379	9.84012	29.3414	25.3032	45.5753	23.9853	57.883	27.8551	21.1941	25.4685	20.8851	49.7185	19.3678	25.1907	27.5523	29.0925	26.4789	43.7338	29.5203	26.2403	22.7876	21.2759	22.1066	27.0603	33.8683	27.8803	24.0536	24.2966	36.1691	24.8592	25.6982	23.0734	41.0005	11.4272	19.3576	23.0029	27.6214	32.0715	25.8303	22.9603	51.9558	27.2496	27.5523	39.3605	28.0065	34.9871	20.2766	29.5203	34.4404
Rabl3	28.1146	33.6468	23.295	32.8004	18.7431	19.6802	31.2169	34.6372	24.4673	28.9415	30.2773	13.1202	25.147	13.7762	29.311	24.366	27.6981	31.1856	30.876	41.0718	31.5562	34.9324	32.0132	36.4804	34.1124	21.9294	29.8693	39.3605	34.7918	31.4884	25.4203	30.9501	30.4726	25.0476	28.3119	20.5614	31.6693	16.102	33.7375	31.6076	29.2029	28.5556	22.1403	20.8379	16.2871	21.7739	31.2568	31.9804	27.1945	32.8004	24.8592	34.4404	23.1532	23.0107	28.0065	40.1322	31.7294	33.1457	26.8651	33.85	31.4884	30.8038	28.6258	26.2403	29.5203	19.6802	12.4296	24.4673	27.4984	34.4404	34.7837	34.4404	17.4935	34.9871	29.7863	36.5983	33.8305	33.9314	45.9205	25.3938	27.1006	37.8269	35.2173	30.6137	38.1304	37.7204	11.0209	15.1386	35.4244	39.3605	31.0342	4.37338	38.7641	29.5203	14.7602
Zfp955a	33.7375	24.759	27.3113	32.8004	24.366	23.6163	32.5742	20.4674	28.7225	20.8379	25.7357	19.6802	20.7736	21.6483	29.311	22.4917	18.9513	24.5246	27.5587	20.5359	20.3589	28.5363	24.1411	24.0003	23.9911	24.1786	25.4029	30.2069	22.1403	17.0562	20.5002	21.5305	21.1615	15.2075	24.8592	32.8983	28.05	23.2585	20.6174	26.8367	16.506	26.2403	39.3605	25.4685	21.7161	26.7986	23.1532	19.6802	25.0476	26.2403	26.9308	18.4502	25.4685	23.0107	25.7357	22.3814	24.9015	33.1457	19.3678	25.9779	15.7442	20.5359	22.9006	26.2403	17.2202	44.2805	20.716	18.0845	19.4106	21.5253	23.7993	19.6802	21.8669	26.7262	24.4673	20.716	29.6017	24.4306	14.7602	29.2029	21.9386	29.6481	22.7876	30.6137	28.2903	23.7803	12.5953	33.305	23.6163	19.6802	26.4926	28.427	20.873	18.4502	46.7406
Pcdhga12	22.4917	36.8211	35.3441	30.6137	26.2403	11.8081	17.6443	28.3395	43.6156	32.4145	40.8743	6.56008	27.3337	23.6163	39.3605	24.366	18.9513	31.4884	30.876	39.3605	36.9853	33.4564	38.8357	43.6805	31.1135	35.9867	30.1484	29.2915	32.6832	28.8643	22.9603	38.6876	33.8585	23.2585	31.074	31.1359	29.4072	28.6258	31.8632	33.9931	26.6635	42.4476	12.3001	16.2072	17.6443	25.1237	21.9956	39.3605	25.7632	16.8688	18.6444	24.6003	13.8919	29.6717	32.5481	32.4145	26.5081	22.7876	26.8651	28.7331	27.5523	27.3812	22.9006	13.1202	29.5203	14.7602	37.2889	30.8501	31.2727	31.9804	41.1912	39.3605	26.2403	36.4449	31.9139	43.5037	38.3846	23.0734	26.2403	29.2029	38.7152	42.9387	40.051	27.6981	29.5203	32.8004	25.1907	28.7634	26.5683	25.3032	34.0619	24.0536	33.9931	28.2903	31.9804
Rtl5	31.8632	39.9953	49.803	24.0536	33.7375	43.2965	25.7879	42.5093	41.4881	41.6758	33.305	6.56008	21.8669	21.6483	53.5972	24.366	39.3605	46.9298	49.5036	68.453	48.8613	50.1846	47.2326	45.6005	50.6063	67.4751	58.3428	54.0062	60.7979	44.6085	46.7406	51.8078	53.7503	39.3605	40.7415	28.786	55.1951	55.4625	31.8632	52.4806	40.6302	58.6548	27.0603	16.2072	24.4306	34.3357	39.3605	39.3605	33.6353	29.0518	37.2889	38.7455	25.4685	29.6717	47.6867	57.1113	37.3523	33.1457	51.2311	53.5302	27.5523	39.3605	31.4884	13.1202	34.4404	27.8803	18.6444	39.3605	52.3009	49.8156	59.4984	62.3207	32.8004	43.7338	54.2536	55.2428	56.601	38.0032	68.8808	54.5968	65.1706	62.8745	63.5292	45.1916	43.0505	47.5606	29.914	37.8466	38.3765	33.7375	52.9852	30.6137	43.5351	52.8906	34.4404
Arid1a	28.1146	19.0454	30.5244	10.9335	22.4917	27.5523	20.3589	39.3605	22.3397	25.4685	18.1664	26.2403	27.3337	37.3924	23.4488	18.7431	37.9027	24.2218	23.4759	10.2679	22.7341	21.1562	26.7651	24.9603	19.8677	21.9294	26.7986	24.7147	23.1946	24.9283	19.6802	19.8484	23.7009	25.9421	21.4066	35.8356	23.5258	41.1496	26.2403	29.8185	25.3938	20.0661	34.4404	27.7839	33.9314	23.4488	23.1532	44.2805	26.4789	14.0573	33.1457	33.8254	41.6758	40.5716	18.9233	23.1532	18.4753	20.716	19.9926	24.7971	31.4884	27.3812	26.4789	26.2403	34.4404	31.1604	29.0024	20.2121	24.2633	26.4453	13.7304	24.6003	17.4935	28.67	20.2121	22.0971	20.1682	9.5008	21.3203	26.6635	21.2934	19.4246	24.1687	27.6981	13.5302	14.7602	29.914	18.1664	18.6962	28.1146	27.2496	30.6137	30.4149	38.1304	19.6802
Gm13102	31.8632	37.4559	40.1637	32.8004	31.8632	31.4884	40.7177	37.786	27.6587	40.5181	40.8743	26.2403	20.7736	23.6163	46.0601	46.8577	21.8669	29.9745	33.1725	27.3812	39.6998	32.9644	22.5667	25.4403	28.8643	33.1752	35.4523	32.9529	31.2775	28.2083	32.8004	32.6322	27.0868	25.0476	33.1457	22.9113	25.3355	44.7278	35.6118	33.9931	19.0454	28.5556	19.6802	6.94596	27.1451	24.2862	32.4145	24.6003	27.1945	17.8059	20.716	24.6003	11.5766	27.8551	28.7634	40.904	24.9015	20.716	26.2403	28.3395	15.7442	20.5359	30.0571	26.2403	22.1403	26.2403	26.9308	38.2967	29.116	22.1403	21.0533	34.9871	24.0536	34.9871	32.9777	34.5267	35.1317	24.4306	29.5203	40.6302	35.4889	30.6705	22.7876	26.2403	33.2104	27.8803	11.0209	24.2218	28.5363	14.0573	20.4372	19.6802	29.8185	15.9902	41.8205
Ldlr	20.6174	23.4893	18.4753	41.5472	26.2403	35.4244	51.5758	23.6163	15.9569	23.1532	18.1664	45.9205	48.1072	11.8081	17.5866	35.6118	40.8183	21.1941	19.9035	17.1132	22.7341	16.2362	28.8643	22.0803	20.6174	16.8688	17.0283	21.0533	24.6003	24.2723	15.5802	19.1756	21.5848	18.7857	15.8823	22.9113	14.4774	33.9931	29.9889	20.873	13.9666	17.7508	41.8205	39.3605	32.5742	25.9612	16.2072	17.2202	20.0381	9.37154	29.0024	20.9102	41.6758	20.5886	16.6525	14.6637	16.8688	45.5753	16.8688	16.1378	59.0407	17.1132	26.4789	21.8669	4.92006	22.9603	29.0024	23.4035	21.5674	16.6052	10.9843	26.2403	32.8004	20.8951	15.9569	17.2634	19.5176	28.5024	21.3203	30.4726	19.3576	18.9135	21.4066	30.6137	21.5253	18.8602	48.807	18.1664	16.7282	5.62292	28.7634	43.7338	13.7165	23.3703	14.7602
Pja2	28.1146	33.6468	34.5408	32.8004	35.6118	39.3605	25.7879	28.3395	28.7225	28.9415	40.8743	6.56008	26.2403	23.6163	31.8234	26.2403	20.4091	38.7549	39.5518	35.9378	34.9494	38.3765	45.1333	34.5604	37.1113	33.7375	37.9647	30.2069	44.9834	39.3605	45.9205	38.6876	46.1322	29.5203	29.693	27.6111	33.479	30.4149	35.6118	27.4331	30.4726	23.925	24.6003	25.4685	29.8597	34.3357	39.3605	34.4404	40.0761	32.8004	29.0024	44.2805	32.4145	33.305	44.659	42.4476	37.3523	45.5753	34.9871	36.6052	39.3605	51.3397	40.7918	21.8669	36.9004	32.8004	33.1457	35.1053	42.5956	46.1255	28.3761	33.8937	26.2403	38.8745	41.4881	35.9078	42.2881	31.2169	41.0005	48.2483	34.1984	35.7822	41.4321	26.2403	35.6704	35.2604	33.0628	42.3882	49.2006	47.7948	40.8743	52.4806	45.9205	29.5203	49.2006
Cd44	29.9889	20.9499	21.6884	89.6544	74.9723	27.5523	52.933	23.6163	24.4673	26.6262	18.1664	52.4806	52.4806	21.6483	23.4488	20.6174	86.0099	24.5246	24.4966	35.9378	20.3589	17.7122	29.3891	18.7202	15.7442	17.4311	20.099	20.1379	19.3288	21.6483	19.6802	20.5213	20.3151	18.7857	15.8823	94.5826	20.3589	21.4693	24.366	22.0657	46.9786	47.85	78.7209	101.874	146.584	14.2368	13.8919	9.84012	19.3224	17.8059	39.3605	21.5253	85.6669	29.0662	26.4926	25.4685	14.8606	39.3605	11.2458	16.5314	43.2965	13.6906	15.7442	96.2145	12.3001	8.2001	10.358	23.4035	17.7931	11.6851	13.7304	25.6936	41.5472	28.184	40.4243	18.6444	24.0717	51.5758	13.1202	17.7757	22.5839	19.4246	20.716	18.9513	22.7553	20.5002	92.8907	12.1109	17.7122	28.1146	18.9233	67.7875	17.2947	40.5905	56.5807
Copz1	33.7375	40.6302	34.5408	21.8669	16.8688	11.8081	25.7879	29.914	31.9139	33.5722	31.7911	6.56008	42.6405	53.1366	51.0849	33.7375	32.0715	39.966	50.2691	41.0718	39.0211	33.9484	43.5589	36.0004	40.8599	48.3571	48.0142	50.3448	44.9834	44.6085	41.0005	48.4436	42.3231	44.7278	44.1942	27.0236	46.1468	39.3605	44.9834	38.7641	30.4726	24.6968	41.8205	32.4145	31.2169	59.4594	55.5677	51.6606	48.6638	57.1664	26.9308	57.1957	41.6758	59.949	46.9298	37.8169	35.3441	53.8617	46.8577	47.6262	31.4884	54.7624	52.9577	21.8669	61.5007	60.6807	47.6469	57.445	49.605	43.6655	24.7147	39.9071	30.6137	29.1559	41.4881	32.4551	39.3605	35.2887	36.0804	27.9332	22.5839	25.0476	30.3835	36.4449	30.7504	36.0804	33.0628	49.9575	40.3445	44.9834	33.305	37.1738	50.6915	34.4404	29.5203
Rpp21	20.6174	40.6302	44.1801	48.1072	39.3605	23.6163	42.075	44.0837	48.9346	48.6217	49.9575	32.8004	36.0804	41.3285	46.0601	50.6063	46.6494	49.0492	58.4347	44.4944	58.3621	53.6286	53.0054	49.9206	45.3582	44.4211	60.0177	64.0752	43.9291	40.6725	45.9205	59.2089	46.1322	45.6224	42.1226	44.6477	56.1	37.5714	39.3605	42.9387	52.0574	52.4806	29.5203	34.7298	23.0734	47.735	54.4101	49.2006	39.3605	37.4862	35.2173	35.6704	32.4145	42.9937	56.013	57.1113	56.2292	43.5037	48.732	52.3494	43.2965	37.6491	45.0856	39.3605	34.4404	36.0804	66.2913	35.1053	45.8307	49.2006	57.6677	53.0273	26.2403	45.1916	55.3174	41.4321	62.7816	38.0032	57.4007	60.9452	62.5896	55.2069	53.1712	68.5164	47.3556	56.5807	31.4884	40.8743	59.0407	33.7375	49.2006	34.9871	44.1314	52.8906	51.6606
Ammecr1l	39.3605	24.759	30.5244	28.427	26.2403	39.3605	43.4322	37.786	28.7225	19.6802	31.7911	26.2403	39.3605	39.3605	24.2862	22.4917	26.2403	30.5801	28.8346	25.6699	27.8238	31.4884	27.2899	26.8803	28.1146	20.2425	30.4276	31.1222	23.546	24.9283	32.8004	24.5582	26.6635	25.9421	28.3119	31.1359	23.5258	19.6802	29.9889	28.0294	22.8545	24.6968	41.8205	43.9911	38.0032	29.311	40.5181	27.0603	26.4789	25.3032	26.9308	23.3703	34.7298	35.7272	25.7357	26.2403	21.6884	29.0024	27.4898	26.7651	35.4244	37.6491	31.4884	26.2403	24.6003	27.8803	26.9308	26.5949	25.8809	23.9853	25.6301	23.5069	37.1738	25.2684	23.4035	27.6214	28.6258	28.5024	22.9603	33.012	25.1649	31.6928	24.8592	16.0357	22.1403	29.5203	29.914	31.7911	23.6163	30.9261	26.4926	32.8004	25.0476	40.5905	44.2805
Rnf13	28.1146	26.6635	33.7375	24.0536	35.6118	39.3605	20.3589	50.3814	29.7863	28.9415	36.3327	39.3605	25.147	25.5843	26.7986	29.9889	17.4935	25.7357	37.5105	23.9585	39.6998	37.8844	38.8357	37.4404	29.6141	28.6769	32.6608	36.6144	35.8461	25.5843	28.7003	29.9409	32.1655	29.5203	29.0024	28.1985	30.3121	35.7822	26.2403	42.3423	34.2817	20.8379	31.9804	25.4685	16.2871	30.1484	28.9415	22.1403	30.0571	33.7375	22.7876	31.3654	13.8919	26.0385	38.6035	37.8169	34.1392	33.1457	29.9889	35.818	7.87209	30.8038	23.6163	26.2403	31.9804	39.3605	20.716	22.3397	28.5768	27.6753	32.0376	32.2537	32.8004	30.1278	28.7225	40.051	25.6982	38.0032	29.5203	33.012	38.7152	30.6705	40.051	30.6137	44.8955	31.1604	36.2116	27.2496	31.4884	25.3032	42.3882	32.8004	32.204	27.0603	22.1403
Pde2a	39.3605	47.6135	42.5736	19.6802	31.8632	51.1686	14.9298	42.5093	36.1691	34.7298	33.305	26.2403	27.3337	31.4884	38.523	56.2292	24.7825	38.1494	38.0208	47.9171	43.0929	39.3605	46.7077	35.5204	31.8632	38.2359	34.6149	41.1912	41.4691	35.4244	23.7803	35.3235	45.7089	26.8367	35.2173	39.9479	35.7411	41.1496	39.3605	25.6439	46.9786	29.3274	29.5203	18.5226	12.2153	23.4488	25.4685	31.9804	31.4884	35.6118	31.074	35.6704	27.7839	33.305	34.8189	32.4145	34.5408	20.716	38.1109	42.5093	31.4884	42.7831	35.7822	17.4935	34.4404	36.0804	39.3605	54.2536	40.4388	40.5905	48.5141	44.8272	43.7338	35.9589	38.2967	33.1457	38.3846	35.2887	36.0804	43.1695	43.232	51.6287	23.4782	42.2761	43.6655	31.1604	11.0209	27.2496	47.2326	14.0573	49.2006	17.4935	44.1314	50.4306	39.3605
Resf1	22.4917	31.1075	37.7539	21.8669	20.6174	11.8081	25.7879	39.3605	27.6587	25.4685	28.7634	13.1202	18.5869	15.7442	20.099	24.366	29.1559	33.6078	30.1104	44.4944	36.3066	34.4404	39.8853	35.0404	29.2392	35.9867	32.3817	27.4608	31.6289	31.4884	33.6204	28.5952	31.3191	33.0986	25.5498	20.5614	30.3121	30.4149	18.7431	31.0113	34.2817	33.958	22.1403	16.2072	21.7161	20.9364	26.6262	19.6802	17.8911	27.1775	20.716	23.9853	18.5226	23.6163	34.0619	34.7298	30.1228	31.074	25.6155	32.2756	27.5523	23.9585	23.6163	4.37338	12.3001	21.3203	31.074	31.9139	23.7241	39.3605	45.768	28.427	17.4935	34.0152	35.1053	38.6699	33.5052	27.1451	42.6405	39.3605	34.1984	37.8269	35.2173	17.4935	31.3654	32.8004	18.893	39.3605	28.5363	30.9261	31.0342	21.8669	26.8367	36.9004	34.4404
Ogfod1	29.9889	29.8378	39.3605	39.3605	16.8688	31.4884	27.1451	37.786	30.8501	18.5226	15.1386	6.56008	26.2403	19.6802	26.7986	37.4862	26.2403	27.5523	26.0277	32.5152	35.2887	38.3765	30.4388	31.6804	25.8654	24.1786	30.4276	26.5454	31.2775	26.8963	29.5203	25.5675	25.3938	28.6258	26.9308	21.7364	35.7411	25.0476	28.1146	31.6076	20.3151	30.0992	22.1403	16.2072	19.0016	30.1484	28.9415	19.6802	25.7632	36.549	33.1457	31.9804	27.7839	27.2496	38.6035	25.4685	34.5408	31.074	34.9871	29.1267	19.6802	37.6491	23.6163	8.74677	17.2202	32.8004	31.074	26.5949	37.7429	32.5954	25.6301	39.9071	30.6137	25.2684	37.2329	37.2889	31.2281	31.2169	32.8004	21.5848	29.6817	27.6034	36.5983	34.9871	35.6704	26.2403	25.1907	31.7911	27.5523	30.9261	40.8743	30.6137	33.3968	17.2202	39.3605
Picalm	39.3605	29.2029	33.7375	30.6137	37.4862	47.2326	38.0032	31.4884	31.9139	40.5181	33.305	19.6802	43.7338	27.5523	33.4983	31.8632	58.3118	39.6632	42.1036	25.6699	35.2887	37.3924	38.3109	32.6404	32.9878	37.6736	41.3145	34.7837	31.9804	41.9845	37.7204	39.6969	35.9746	40.255	36.5983	49.3474	35.7411	28.6258	37.4862	41.1496	46.9786	42.4476	49.2006	55.5677	66.5056	41.0354	60.1984	59.0407	40.0761	51.5435	39.3605	38.7455	48.6217	42.9937	42.3882	40.1322	40.967	18.6444	34.9871	38.5733	39.3605	35.9378	33.6353	21.8669	19.6802	39.3605	33.1457	30.8501	39.8996	47.3556	46.6833	29.5203	32.8004	37.4167	44.6794	49.0279	40.3363	39.3605	29.5203	44.4392	41.2962	35.7822	31.7646	32.0715	39.3605	43.4605	44.0837	39.3605	36.4084	36.549	44.659	48.1072	40.5532	46.7406	24.6003
Dppa2	24.366	29.2029	35.3441	17.4935	20.6174	19.6802	32.5742	37.786	26.5949	27.7839	30.2773	26.2403	27.3337	27.5523	22.6113	28.1146	13.1202	25.1301	14.5449	25.6699	20.0195	15.7442	23.6163	22.5603	18.7431	18.5556	21.4947	16.4765	17.9231	26.2403	22.1403	20.1849	20.3151	22.3639	25.5498	18.2116	21.7161	28.6258	26.2403	20.873	27.9332	31.6427	14.7602	9.26129	9.5008	17.5866	13.8919	12.3001	11.4503	14.0573	16.5728	11.6851	9.26129	14.5331	18.1664	15.4355	19.2786	10.358	19.9926	14.957	15.7442	10.2679	11.4503	4.37338	12.3001	6.56008	18.6444	15.9569	15.6363	10.4551	21.0533	24.0536	26.2403	34.5011	20.2121	17.9539	25.0476	20.3589	37.7204	21.5848	22.5839	21.4693	21.4066	20.4091	23.9853	17.2202	3.14884	18.1664	10.8241	25.3032	21.1941	17.4935	15.5056	17.2202	34.4404
Pex6	37.4862	48.2483	44.9834	32.8004	41.2348	51.1686	38.0032	44.0837	57.445	42.8334	57.5268	19.6802	44.8272	49.2006	42.7103	52.4806	40.8183	47.8381	51.2898	58.185	59.7193	49.6926	53.5302	55.6807	61.8522	50.044	59.7386	46.6833	62.9065	47.8886	53.3006	47.7708	51.2109	50.9897	60.767	41.1229	58.3621	35.7822	50.6063	59.0407	50.7877	58.6548	39.3605	30.0992	33.9314	46.0601	33.5722	54.1206	37.2135	50.6063	29.0024	60.2707	37.0451	47.8381	47.6867	40.904	57.4341	37.2889	41.2348	49.5942	35.4244	37.6491	40.0761	56.854	24.6003	42.6405	24.8592	40.4243	36.1254	54.7356	57.6677	70.5208	32.8004	52.4806	61.7002	57.3144	68.6368	32.5742	73.8009	58.4058	67.7516	66.4527	66.9818	61.2274	65.1908	59.8607	36.2116	40.8743	57.0727	47.7948	40.1174	24.0536	47.7097	70.1108	51.6606
Arih1	41.2348	34.9165	30.5244	52.4806	54.3549	55.1046	36.6459	28.3395	32.9777	27.7839	48.4436	45.9205	51.3873	57.0727	49.4099	39.3605	45.1916	43.2965	41.8484	29.0925	31.8955	30.5044	24.6659	28.3203	36.3616	33.1752	34.6149	45.768	33.3861	41.3285	31.1604	32.2958	30.0494	42.9387	31.7646	50.5224	30.7645	42.9387	24.366	35.7822	39.3605	36.2734	76.2609	64.829	92.2935	55.2721	55.5677	66.4208	49.3795	52.4806	55.9333	51.6606	62.5137	49.0492	57.5268	43.2193	38.5572	45.5753	39.9852	42.5093	70.8488	49.6284	57.9672	52.4806	49.2006	65.6008	47.6469	44.6794	46.3699	35.0554	34.7837	27.3337	41.5472	33.5293	30.8501	25.5498	35.1317	25.7879	50.8406	25.3938	25.1649	27.6034	31.074	24.7825	19.0652	29.5203	70.8488	30.2773	46.2485	42.1719	43.1451	30.6137	54.8661	44.2805	24.6003
Rttn	24.366	27.2984	28.9179	28.427	22.4917	15.7442	23.0734	31.4884	31.9139	25.4685	36.3327	32.8004	22.9603	25.5843	24.2862	18.7431	30.6137	34.8189	39.807	37.6491	40.0391	35.4244	38.3109	34.0804	32.2381	36.549	45.5018	30.2069	42.5234	38.7045	39.3605	33.305	46.5554	29.5203	33.1457	25.8487	32.1218	26.8367	24.366	37.5714	35.5514	33.1863	14.7602	16.2072	28.5024	21.7739	18.5226	17.2202	25.0476	21.5545	18.6444	25.2153	25.4685	27.2496	36.3327	23.1532	28.9179	22.7876	37.4862	37.3924	7.87209	25.6699	35.7822	8.74677	19.6802	26.2403	33.1457	26.5949	36.1254	33.2104	46.6833	38.2671	28.427	42.762	37.2329	37.2889	37.4087	28.5024	44.2805	30.4726	40.0057	45.4946	37.2889	33.5293	43.6655	43.4605	12.5953	31.7911	29.5203	33.7375	31.0342	21.8669	38.7641	34.4404	22.1403
Sh3rf2	41.2348	19.0454	26.5081	8.74677	18.7431	27.5523	24.4306	28.3395	35.1053	17.3649	34.8189	19.6802	18.5869	21.6483	20.099	22.4917	32.0715	26.644	28.8346	29.0925	27.1451	26.5683	24.1411	35.5204	29.9889	24.1786	25.4029	34.7837	33.0347	27.5523	25.4203	24.8947	28.7797	29.5203	29.0024	29.9609	36.1935	30.4149	31.8632	25.6439	30.4726	18.5226	12.3001	11.5766	21.7161	28.4735	21.9956	24.6003	20.7537	23.4288	14.5012	18.4502	13.8919	26.0385	30.2773	30.0992	34.5408	12.4296	31.2385	29.914	7.87209	20.5359	22.9006	4.37338	24.6003	18.0402	14.5012	27.6587	28.0376	25.2153	33.8683	25.6936	32.8004	31.5856	39.3605	31.074	38.7099	27.1451	29.5203	38.0908	36.1342	33.2264	35.2173	24.7825	30.1354	36.9004	15.7442	18.1664	24.6003	16.8688	16.6525	24.0536	32.8004	17.2202	31.9804
Pik3r3	48.732	34.9165	40.1637	28.427	28.1146	19.6802	14.9298	26.7651	38.2967	39.3605	30.2773	26.2403	25.147	19.6802	20.099	18.7431	30.6137	36.3327	29.8553	32.5152	34.2707	42.8045	35.162	30.7204	25.4906	27.5523	30.7067	32.0376	28.8175	27.5523	31.1604	30.2773	35.5514	29.5203	34.5267	31.7234	28.5024	35.7822	37.4862	25.6439	35.5514	19.2943	14.7602	25.4685	28.5024	30.9859	19.6802	24.6003	17.8911	20.6174	26.9308	18.4502	6.94596	26.0385	34.0619	35.5016	28.5163	18.6444	21.8669	29.914	15.7442	23.9585	22.9006	13.1202	22.1403	19.6802	26.9308	29.7863	29.116	29.5203	43.0219	30.6137	28.427	33.0434	41.4881	26.9308	30.2523	27.1451	29.5203	30.4726	25.1649	28.1146	35.2173	42.2761	36.9004	37.7204	18.893	34.8189	32.4724	33.7375	34.0619	28.427	36.975	33.2104	17.2202
Phykpl	44.9834	41.265	43.3768	30.6137	37.4862	39.3605	29.8597	42.5093	46.807	34.7298	46.9298	26.2403	22.9603	57.0727	29.311	29.9889	21.8669	38.7549	41.5932	47.9171	54.9689	48.7086	48.807	38.8805	42.3594	36.549	40.1979	51.2601	42.1719	47.8886	44.2805	43.7338	45.2857	36.6768	46.9563	24.6737	40.7177	35.7822	37.4862	39.9568	43.1695	35.5016	24.6003	27.7839	29.8597	32.6608	28.9415	39.3605	34.3509	31.8632	37.2889	38.1304	23.1532	33.9106	46.1729	60.1984	47.7948	31.074	35.6118	49.2006	47.2326	37.6491	35.0666	43.7338	46.7406	52.4806	26.9308	40.4243	43.6739	43.6655	40.2758	44.8272	48.1072	49.565	42.5519	57.3144	51.071	40.7177	50.8406	41.8998	56.7823	48.0504	45.5753	48.1072	47.3556	48.3806	39.3605	34.8189	41.3285	25.3032	37.0897	28.427	41.1496	34.4404	44.2805
Prss51	26.2403	31.7423	36.9506	26.2403	26.2403	19.6802	24.4306	29.914	29.7863	26.6262	13.6248	19.6802	14.2135	31.4884	23.4488	18.7431	21.8669	29.9745	30.3656	34.2265	35.2887	31.9804	24.6659	35.0404	34.1124	37.1113	32.94	30.2069	36.549	19.6802	28.7003	29.268	28.7797	22.3639	26.9308	21.7364	28.9548	41.1496	43.1091	26.2403	22.8545	28.5556	39.3605	25.4685	19.0016	29.311	24.3109	31.9804	15.0285	15.9316	33.1457	31.3654	20.8379	26.644	31.7911	29.3274	28.9179	16.5728	27.4898	30.3076	15.7442	25.6699	23.6163	4.37338	19.6802	24.6003	24.8592	21.2759	19.9498	27.0603	23.7993	38.2671	28.427	34.0152	31.9139	33.8362	36.1075	33.9314	24.6003	49.518	41.2962	40.894	34.5267	23.3247	28.9053	31.9804	18.893	22.708	32.4724	14.0573	23.4649	26.2403	25.0476	39.3605	34.4404
Tnk1	28.1146	31.7423	28.1146	30.6137	33.7375	11.8081	44.7895	15.7442	28.7225	23.1532	19.6802	32.8004	29.5203	29.5203	35.1732	46.8577	46.6494	27.5523	25.2621	35.9378	32.5742	29.5203	23.0915	32.6404	30.3638	35.9867	26.5195	35.699	30.5746	29.5203	37.7204	25.2311	27.0868	21.4693	22.7876	29.9609	36.1935	28.6258	28.1146	24.4512	21.5848	23.925	17.2202	13.8919	25.7879	29.311	30.0992	17.2202	27.1945	17.8059	33.1457	35.0554	23.1532	23.6163	25.7357	32.4145	26.1064	33.1457	23.7412	25.5843	23.6163	15.4019	31.4884	26.2403	14.7602	24.6003	41.4321	28.7225	28.0376	26.4453	36.6144	30.067	37.1738	31.0996	32.9777	35.2173	38.3846	21.7161	27.8803	26.6635	38.07	37.3158	35.9078	23.3247	21.5253	27.0603	25.1907	28.7634	23.6163	25.3032	23.4649	19.6802	31.0113	23.3703	24.6003
Osbpl3	22.4917	53.3271	46.5899	45.9205	43.1091	35.4244	39.3605	48.807	54.2536	43.9911	36.3327	32.8004	29.5203	45.2645	41.0354	29.9889	52.4806	36.03	54.8622	49.6284	55.3082	44.7725	46.7077	41.7605	50.6063	50.044	44.6644	30.2069	42.1719	43.9525	45.1005	45.0795	44.4392	32.204	41.4321	46.9976	47.504	37.5714	22.4917	35.1859	52.0574	48.6217	44.2805	39.3605	40.7177	32.6608	30.0992	34.4404	37.2135	33.7375	43.5037	31.9804	43.9911	33.9106	45.4159	50.1653	40.967	47.6469	42.4843	47.2326	15.7442	30.8038	40.0761	34.9871	29.5203	26.2403	33.1457	39.3605	38.2821	38.1304	52.1755	49.7473	45.9205	46.1635	45.7432	50.409	47.4928	40.7177	57.4007	55.8665	49.0393	52.651	45.5753	49.565	53.5056	50.8406	18.893	51.4714	56.0887	36.549	35.5758	43.7338	35.1859	71.3408	61.5007
Eng	14.9945	24.1242	27.3113	28.427	29.9889	23.6163	17.6443	20.4674	34.0415	21.9956	27.2496	13.1202	29.5203	19.6802	15.0742	24.366	20.4091	26.0385	23.9863	30.8038	21.3768	20.1722	26.2403	20.6402	17.6185	21.9294	22.8905	18.3072	24.6003	18.3682	21.3203	29.268	24.9706	26.8367	26.2403	21.1489	23.9782	26.8367	43.1091	26.2403	19.0454	27.7839	9.84012	34.7298	25.7879	22.6113	27.7839	22.1403	23.6163	22.4917	22.7876	17.2202	25.4685	15.7442	23.4649	22.3814	23.6966	16.5728	33.7375	22.4355	23.6163	15.4019	25.7632	13.1202	19.6802	16.4002	20.716	22.3397	25.8809	30.7504	20.1379	25.147	15.3068	16.0357	13.8294	18.6444	20.8188	24.4306	22.9603	15.2363	14.1956	20.9582	18.6444	37.9027	15.9902	24.6003	20.4674	24.2218	13.7762	25.3032	25.7357	28.427	23.2585	9.84012	9.84012
Pvrig	26.2403	28.5681	35.3441	13.1202	18.7431	23.6163	19.0016	29.914	26.5949	26.6262	28.7634	6.56008	14.2135	23.6163	19.2615	24.366	27.6981	30.5801	27.0484	34.2265	32.9135	29.5203	32.0132	33.1204	32.9878	28.6769	27.3569	30.2069	35.1433	28.8643	28.7003	29.6045	30.8958	22.3639	26.2403	17.0366	30.7645	25.0476	35.6118	24.4512	20.3151	26.2403	9.84012	6.94596	19.0016	31.8234	25.4685	12.3001	23.6163	20.6174	24.8592	22.1403	11.5766	23.6163	30.2773	28.5556	28.5163	26.9308	29.3642	31.882	43.2965	25.6699	21.4693	21.8669	7.38009	22.9603	20.716	19.1483	23.7241	31.3654	21.0533	25.147	19.6802	27.2122	30.8501	25.5498	29.927	19.0016	37.7204	34.2817	29.0364	37.3158	29.0024	33.5293	33.8254	31.9804	12.5953	24.2218	30.5044	14.0573	25.7357	26.2403	28.6258	24.6003	24.6003
Bex2	50.6063	60.9452	53.0161	24.0536	18.7431	43.2965	6.78629	78.7209	38.2967	43.9911	42.3882	39.3605	24.0536	149.57	92.9577	54.3549	17.4935	65.0962	79.1037	29.0925	38.6818	31.4884	36.2116	64.8008	43.1091	35.9867	42.7103	37.5297	40.0633	133.826	74.6209	42.3882	44.4392	82.2992	42.8131	17.6241	57.0048	32.204	71.2237	81.7028	29.2029	28.5556	36.9004	23.1532	19.0016	119.756	144.708	71.3408	55.8203	31.8632	18.6444	167.897	25.4685	107.182	93.1026	58.6548	41.7703	18.6444	49.9815	42.5093	35.4244	133.483	60.1142	13.1202	137.762	85.281	87.0073	57.445	49.605	46.7406	50.3448	38.8138	24.0536	94.2707	53.1898	43.5037	40.3363	24.4306	37.7204	27.9332	51.6203	29.6481	35.2173	34.9871	31.9804	32.8004	14.1698	60.5546	52.1526	16.8688	78.7209	28.427	50.6915	28.2903	19.6802
Pnpla7	31.8632	25.3938	30.5244	34.9871	16.8688	23.6163	25.7879	25.1907	27.6587	17.3649	30.2773	19.6802	33.8937	21.6483	25.9612	24.366	26.2403	27.8551	30.6208	39.3605	33.2528	27.0603	32.538	37.4404	35.9867	20.2425	23.4488	37.5297	26.006	23.6163	31.1604	26.9131	27.9332	28.6258	29.0024	24.0863	33.9314	26.8367	37.4862	30.4149	26.6635	25.4685	17.2202	23.1532	17.6443	23.4488	20.8379	19.6802	30.7727	21.5545	20.716	22.1403	32.4145	32.6995	37.8466	23.925	28.1146	18.6444	27.4898	24.7971	11.8081	18.8246	20.7537	21.8669	41.8205	34.4404	35.2173	31.9139	27.4984	30.7504	28.3761	38.2671	37.1738	30.6137	29.7863	33.8362	35.4569	20.3589	29.5203	38.0908	31.6174	25.5587	31.074	26.2403	35.0554	26.2403	17.3186	34.8189	24.6003	28.1146	31.7911	17.4935	35.7822	19.6802	46.7406
Vkorc1	29.9889	25.3938	24.9015	8.74677	11.2458	11.8081	32.5742	25.1907	26.5949	31.2568	28.7634	59.0407	20.7736	43.2965	31.8234	28.1146	16.0357	27.5523	35.2139	37.6491	27.4845	34.4404	28.3395	32.1604	31.4884	28.1146	37.9647	31.1222	30.5746	26.2403	41.8205	38.3512	28.7797	31.3095	33.1457	19.3865	28.5024	16.102	37.4862	26.2403	27.9332	15.4355	27.0603	34.7298	25.7879	41.0354	23.1532	31.9804	30.0571	30.9261	20.716	31.3654	25.4685	36.9383	27.2496	24.6968	26.1064	31.074	23.7412	22.0419	19.6802	42.7831	24.3319	26.2403	24.6003	16.4002	22.7876	28.7225	28.5768	30.7504	30.2069	30.067	21.8669	22.8388	18.0845	30.3835	24.0717	14.9298	27.8803	26.6635	28.3912	24.5364	23.4782	21.8669	29.5203	19.6802	17.3186	33.305	34.4404	42.1719	33.305	17.4935	36.3786	27.0603	27.0603
Cct7	29.9889	38.7256	28.9179	45.9205	35.6118	39.3605	38.0032	29.914	34.0415	45.1488	34.8189	65.6008	44.8272	35.4244	32.6608	28.1146	48.1072	39.6632	34.4484	27.3812	28.1631	40.8365	33.5876	31.2004	36.7364	38.2359	42.9894	53.0909	31.9804	40.0165	46.7406	39.6969	38.514	43.8332	31.074	38.1855	37.0984	26.8367	31.8632	27.4331	34.2817	34.7298	34.4404	48.6217	50.2185	48.5725	37.0451	44.2805	52.2421	44.9834	33.1457	46.1255	41.6758	48.4436	48.4436	39.3605	41.3687	35.2173	37.4862	46.4453	39.3605	54.7624	51.5264	52.4806	41.8205	45.9205	60.0765	48.9346	45.8307	38.1304	29.2915	35.5338	34.9871	30.6137	41.4881	31.7646	32.204	38.0032	37.7204	25.3938	33.5532	30.1593	26.9308	29.1559	26.4453	38.5405	47.2326	33.305	45.2645	36.549	46.1729	28.427	47.7097	30.7504	19.6802
Olfr745	37.4862	53.3271	45.7867	41.5472	24.366	39.3605	31.2169	36.2116	30.8501	47.4641	40.8743	32.8004	20.7736	25.5843	35.1732	18.7431	26.2403	36.6355	43.3794	35.9378	44.4502	38.8685	54.5798	38.8805	43.1091	40.485	39.6396	40.2758	44.2805	33.4564	36.0804	40.3697	44.4392	39.3605	32.4551	33.4858	42.9798	42.9387	26.2403	32.204	40.6302	34.7298	19.6802	25.4685	31.2169	25.9612	30.0992	29.5203	36.4979	25.3032	31.074	34.4404	23.1532	35.1216	33.305	41.6758	46.1883	24.8592	39.3605	47.6262	31.4884	25.6699	39.3605	4.37338	31.9804	26.2403	37.2889	46.807	38.2821	48.5856	39.3605	44.8272	32.8004	47.1354	42.5519	40.7415	50.7457	50.2185	52.4806	39.3605	50.975	55.2069	38.6699	59.7696	44.8955	34.4404	20.4674	42.3882	40.3445	22.4917	43.1451	28.427	39.3605	43.0505	34.4404
Paxip1	44.9834	43.8044	46.5899	34.9871	52.4806	47.2326	39.3605	39.3605	48.9346	40.5181	52.9852	32.8004	30.6137	49.2006	44.3852	43.1091	45.1916	46.3242	45.9312	35.9378	50.5578	51.6606	38.3109	45.6005	42.3594	50.044	48.8516	46.6833	47.4434	48.5446	41.0005	42.3882	48.6715	50.9897	37.2889	50.5224	51.1234	50.0951	48.732	52.4806	39.3605	46.3064	46.7406	41.6758	43.4322	41.0354	41.6758	54.1206	42.9387	32.8004	31.074	43.0505	46.3064	56.3157	34.8189	36.2734	51.0079	37.2889	44.9834	45.2645	47.2326	30.8038	48.6638	30.6137	41.8205	52.4806	43.5037	49.9984	42.5956	47.9706	47.5987	44.8272	17.4935	44.2198	41.4881	38.6699	41.9628	38.0032	32.8004	40.6302	43.232	51.1175	45.5753	24.7825	43.6655	41.8205	36.2116	31.7911	41.3285	44.9834	43.1451	34.9871	51.8842	31.9804	36.9004
Lamp1	54.3549	43.8044	44.1801	61.2274	59.9778	82.657	76.0064	50.3814	56.3812	47.4641	42.3882	98.4012	84.1877	68.8808	82.0708	73.098	97.6723	91.1346	79.3589	58.185	61.4159	88.561	76.0969	82.561	80.9701	101.213	101.332	78.7209	73.098	80.6889	85.281	89.1498	69.8331	115.398	84.2452	92.2327	66.5056	82.2992	69.3494	76.9318	119.351	101.874	186.962	178.28	152.013	137.343	137.762	162.362	151.001	142.447	126.368	116.236	171.334	163.497	109.755	100.331	110.852	118.081	108.71	118.475	133.826	145.463	133.826	131.202	120.541	147.602	113.938	106.38	151.511	124.846	43.0219	40.4538	39.3605	49.0791	49.9984	47.6469	53.0228	63.7911	34.4404	41.8998	49.0393	43.961	47.6469	37.9027	30.1354	62.3207	176.335	121.109	129.89	129.327	122.623	137.762	126.431	92.2511	54.1206
Gm35486	65.6008	45.0741	45.7867	56.854	76.8466	51.1686	50.2185	47.2326	53.1898	43.9911	43.9021	59.0407	59.0407	55.1046	56.9471	46.8577	21.8669	34.5161	29.6001	32.5152	23.0734	19.1882	26.2403	23.5203	32.2381	24.7409	27.3569	25.6301	24.9517	35.4244	31.9804	25.9039	24.1242	28.6258	31.7646	54.6347	26.2403	35.7822	37.4862	39.3605	36.8211	45.5347	29.5203	11.5766	33.9314	22.6113	17.3649	22.1403	25.0476	13.1202	26.9308	25.2153	16.2072	21.7996	19.6802	16.2072	14.4589	20.716	23.1165	20.861	27.5523	23.9585	23.6163	26.2403	22.1403	32.8004	26.9308	39.3605	25.3417	19.6802	34.7837	37.7204	39.3605	45.1916	28.7225	35.9078	37.734	38.0032	18.0402	36.8211	32.9079	30.6705	19.335	37.9027	30.7504	31.9804	26.7651	22.708	19.6802	25.3032	21.1941	26.2403	19.6802	40.5905	46.7406
Eya3	33.7375	27.2984	28.1146	21.8669	31.8632	19.6802	27.1451	28.3395	28.7225	13.8919	22.708	26.2403	24.0536	25.5843	19.2615	28.1146	7.28897	23.0107	19.6483	13.6906	19.3409	22.1403	18.893	16.8002	17.6185	20.8048	18.1449	15.5611	17.5716	20.3362	18.0402	17.4935	18.6222	17.8911	20.0255	24.0863	19.9064	14.3129	24.366	21.4693	13.9666	19.2943	17.2202	4.63064	19.0016	25.9612	25.4685	36.9004	28.6258	21.5545	20.716	22.7553	39.3605	26.644	21.951	30.0992	19.6802	14.5012	21.2422	25.1907	23.6163	22.2472	32.204	34.9871	29.5203	27.8803	22.7876	26.5949	25.3417	17.2202	9.1536	20.7736	30.6137	21.8669	19.1483	12.4296	18.5417	19.0016	11.4801	15.2363	19.3576	21.4693	15.8823	13.1202	19.6802	19.6802	15.7442	7.56932	19.6802	16.8688	24.9788	28.427	25.0476	24.6003	22.1403
Trpc4ap	29.9889	24.1242	24.0982	13.1202	14.9945	11.8081	17.6443	20.4674	22.3397	32.4145	31.7911	13.1202	25.147	37.3924	30.9859	20.6174	20.4091	28.4606	23.7311	25.6699	22.7341	29.0283	30.4388	27.8403	27.3649	23.054	31.5442	26.5454	26.7089	43.9525	29.5203	23.8854	23.7009	33.0986	30.3835	25.8487	27.1451	33.9931	29.9889	20.2766	21.5848	26.2403	19.6802	30.0992	19.0016	25.1237	33.5722	31.9804	27.1945	35.6118	24.8592	31.3654	16.2072	31.4884	27.2496	26.2403	31.3277	20.716	24.9908	29.914	7.87209	29.0925	30.7727	30.6137	19.6802	27.8803	18.6444	29.7863	32.3511	19.0652	21.9686	32.2537	24.0536	22.8388	26.5949	28.3119	26.3487	24.4306	34.4404	26.6635	21.2934	25.5587	25.5498	16.0357	27.6753	21.3203	25.1907	25.7357	18.6962	33.7375	31.0342	28.427	28.0294	14.7602	19.6802
Sgce	52.4806	58.4058	68.2784	37.1738	43.1091	47.2326	40.7177	39.3605	51.0622	67.1443	49.9575	26.2403	37.1738	53.1366	57.7845	41.2348	58.3118	67.2156	82.1658	94.1228	82.4534	84.625	84.4938	56.6407	64.1013	73.6603	68.1131	65.9059	70.2865	67.5688	58.2207	82.4215	76.6048	49.2006	53.8617	44.6477	67.4104	78.7209	59.9778	53.6734	64.7543	73.3185	44.2805	34.7298	32.5742	60.2969	63.6713	61.5007	56.5359	51.5435	35.2173	56.5807	43.9911	53.288	59.7976	67.9161	64.262	51.7901	66.8503	61.0087	55.1046	51.3397	52.2421	26.2403	34.4404	41.0005	53.8617	45.7432	63.0846	75.6459	63.1598	71.6142	37.1738	68.0304	81.9123	66.9818	80.6727	51.5758	78.7209	85.0694	77.4304	79.2321	81.4831	90.3833	83.641	72.9809	39.3605	46.9298	51.1686	42.1719	63.5823	41.5472	59.6371	79.9509	68.8808
Spcs2	46.8577	74.277	74.7046	52.4806	46.8577	43.2965	44.7895	62.9767	72.3381	65.9867	72.6655	59.0407	55.7607	106.273	79.5584	127.453	61.2274	84.7764	99.0072	80.4323	93.3114	92.9891	96.5643	95.0411	97.464	92.2159	113.615	107.097	89.6153	116.113	92.6611	117.072	102.422	88.561	117.391	42.8853	110.843	96.612	71.2237	106.75	50.7877	49.3935	63.9608	60.1984	43.4322	112.219	103.032	83.641	114.503	77.7838	53.8617	108.856	55.5677	98.7039	102.943	101.102	92.7782	35.2173	101.213	110.997	51.1686	106.102	128.1	43.7338	125.461	119.721	132.583	143.613	105.68	94.7111	33.8683	68.8808	32.8004	64.143	63.8278	80.102	81.6486	48.8613	55.7607	55.8665	56.1371	66.4527	56.6238	84.5521	55.9657	83.641	48.807	95.3734	106.273	30.9261	95.3734	39.3605	100.19	45.5105	39.3605
Olfr747	35.6118	27.2984	40.1637	24.0536	28.1146	19.6802	39.3605	28.3395	32.9777	24.3109	25.7357	19.6802	15.3068	11.8081	26.7986	14.9945	23.3247	32.6995	28.5794	29.0925	32.9135	27.0603	35.6868	28.3203	26.2403	28.6769	28.7527	28.3761	27.0603	34.1124	18.8602	28.2588	32.5888	22.3639	25.5498	28.1985	37.0984	26.8367	29.9889	22.6621	27.9332	30.871	9.84012	13.8919	13.5726	28.4735	21.9956	24.6003	22.9006	18.7431	6.21481	18.4502	25.4685	26.0385	24.2218	30.0992	30.9261	14.5012	15.6192	23.6163	7.87209	13.6906	22.9006	4.37338	31.9804	32.8004	22.7876	25.5311	36.1254	25.8303	25.6301	34.9871	24.0536	26.2403	31.9139	24.8592	26.3487	40.7177	22.9603	40.6302	33.5532	37.8269	35.2173	27.6981	25.8303	25.4203	17.3186	24.2218	30.5044	28.1146	21.1941	19.6802	31.0113	20.9102	39.3605
Pfn4	48.732	31.1075	35.3441	21.8669	33.7375	47.2326	27.1451	26.7651	38.2967	42.8334	34.8189	26.2403	30.6137	19.6802	22.6113	22.4917	34.9871	26.644	33.1725	37.6491	38.6818	26.5683	31.4884	26.4003	29.6141	30.9261	36.2898	36.6144	30.9261	24.9283	28.7003	31.2865	33.4352	30.4149	30.3835	19.974	25.3355	30.4149	35.6118	30.4149	41.8998	25.4685	22.1403	23.1532	10.8581	22.6113	30.0992	17.2202	15.7442	22.4917	6.21481	29.5203	4.63064	26.644	32.5481	28.5556	32.9343	18.6444	30.6137	30.7012	11.8081	25.6699	24.3319	17.4935	12.3001	24.6003	41.4321	17.0207	26.9592	28.2903	37.5297	39.3605	34.9871	34.5011	35.1053	42.8131	33.5052	21.7161	27.8803	34.2817	36.7794	33.2264	35.9078	32.0715	40.5905	35.2604	14.1698	21.1941	33.4564	19.6802	22.708	8.74677	25.0476	38.1304	41.8205
Cep170	26.2403	29.8378	28.9179	32.8004	24.366	31.4884	35.2887	29.914	22.3397	18.5226	22.708	6.56008	27.3337	31.4884	23.4488	20.6174	11.6624	27.5523	20.9242	17.1132	20.0195	18.2042	19.4178	24.0003	20.2425	15.1819	17.8657	18.3072	16.8688	26.2403	22.1403	19.1756	19.4686	21.4693	13.8107	30.5484	20.8113	7.15645	13.1202	20.873	31.7423	22.3814	22.1403	34.7298	36.6459	20.9364	24.3109	12.3001	18.6068	14.0573	16.5728	20.2952	37.0451	21.7996	18.9233	13.8919	18.877	12.4296	9.99631	17.3186	19.6802	23.9585	12.166	39.3605	22.1403	9.84012	6.21481	17.0207	14.558	16.6052	32.9529	23.5069	19.6802	22.3529	12.7656	24.8592	22.4452	21.7161	13.1202	12.6969	19.3576	21.4693	22.7876	21.8669	22.7553	26.2403	28.3395	13.6248	14.7602	14.0573	10.597	13.1202	19.6802	22.1403	27.0603
Nr2c1	37.4862	33.6468	30.5244	21.8669	33.7375	23.6163	24.4306	31.4884	31.9139	35.8875	31.7911	26.2403	20.7736	29.5203	30.1484	39.3605	18.9513	28.7634	29.8553	22.2472	25.1093	26.0763	27.2899	24.0003	23.9911	29.8015	30.7067	28.3761	27.4118	31.4884	22.9603	34.6507	30.4726	29.5203	30.3835	25.2612	28.9548	32.204	39.3605	28.6258	33.012	30.0992	17.2202	34.7298	24.4306	33.4983	19.6802	24.6003	22.9006	16.8688	12.4296	28.2903	23.1532	30.8828	21.951	23.925	31.7294	14.5012	32.488	31.4884	19.6802	25.6699	30.7727	17.4935	27.0603	32.8004	26.9308	23.4035	27.4984	30.1354	33.8683	32.2537	26.2403	32.0715	37.2329	37.9794	28.9511	29.8597	31.1604	30.4726	30.3269	29.6481	31.7646	39.3605	35.0554	33.6204	23.6163	25.7357	27.5523	22.4917	24.2218	24.0536	29.2222	29.5203	24.6003
Rem2	41.2348	34.2817	20.8851	34.9871	24.366	11.8081	19.0016	31.4884	39.3605	20.8379	31.7911	13.1202	16.4002	17.7122	18.424	22.4917	27.6981	24.2218	30.3656	23.9585	31.2169	30.5044	22.0419	28.3203	28.4895	32.613	32.94	33.8683	33.0347	24.9283	27.0603	28.2588	29.6262	25.0476	23.4782	22.9113	28.5024	35.7822	24.366	26.2403	25.3938	19.2943	7.38009	6.94596	19.0016	21.7739	20.8379	24.6003	24.3319	24.366	14.5012	24.6003	30.0992	28.4606	27.2496	35.5016	29.3195	16.5728	33.7375	35.4244	39.3605	22.2472	19.3224	4.37338	22.1403	19.6802	18.6444	24.4673	17.2539	38.7455	23.7993	37.7204	26.2403	33.0434	32.9777	38.6699	34.1558	27.1451	24.6003	33.012	31.6174	29.6481	33.8362	26.2403	30.1354	27.0603	25.1907	34.8189	27.5523	14.0573	24.9788	17.4935	26.8367	38.1304	46.7406
Kdm2b	24.366	23.4893	26.5081	34.9871	28.1146	23.6163	28.5024	22.0419	29.7863	21.9956	24.2218	19.6802	20.7736	29.5203	23.4488	18.7431	17.4935	24.8274	24.2415	22.2472	25.4486	17.7122	23.6163	26.4003	22.8666	20.2425	24.2862	21.0533	23.546	24.2723	30.3404	18.5028	24.1242	27.7312	22.0971	21.7364	21.7161	21.4693	28.1146	33.3968	21.5848	19.2943	12.3001	20.8379	38.0032	25.9612	30.0992	27.0603	20.0381	21.5545	26.9308	24.6003	23.1532	25.4329	14.3817	18.5226	20.8851	20.716	20.6174	15.3506	19.6802	25.6699	19.3224	17.4935	14.7602	16.4002	18.6444	20.2121	26.42	17.8352	30.2069	20.7736	30.6137	23.8107	24.4673	24.8592	21.4693	21.7161	21.3203	17.7757	18.0671	22.4917	20.0255	26.2403	24.6003	15.5802	33.0628	15.1386	20.6642	19.6802	19.6802	34.9871	19.0839	34.4404	24.6003
Cdk5rap3	59.9778	48.2483	44.1801	28.427	16.8688	35.4244	39.3605	59.8279	46.807	31.2568	25.7357	32.8004	33.8937	39.3605	60.2969	33.7375	30.6137	38.4521	44.145	54.7624	38.6818	42.8045	46.1829	37.9204	48.3571	38.2359	48.8516	43.9373	43.9291	53.1366	41.8205	42.3882	44.4392	42.0441	58.0049	37.0106	47.0516	50.0951	50.6063	47.1133	27.9332	35.5016	24.6003	34.7298	23.0734	59.4594	64.829	59.0407	61.5455	59.0407	20.716	59.0407	32.4145	58.7379	56.7699	44.7629	41.3687	26.9308	54.9797	53.1366	23.6163	66.7417	56.5359	21.8669	46.7406	50.8406	72.5061	49.9984	48.5266	45.5105	32.0376	34.9871	37.1738	37.9027	25.5311	37.9794	35.7822	25.7879	34.4404	30.4726	33.5532	32.7152	35.9078	34.9871	42.4355	47.5606	22.0419	65.0962	61.9927	44.9834	55.256	30.6137	44.1314	31.9804	24.6003
Olfr1045	22.4917	33.6468	22.4917	17.4935	14.9945	23.6163	20.3589	26.7651	27.6587	21.9956	31.7911	19.6802	20.7736	5.90407	28.4735	26.2403	14.5779	32.0939	27.0484	30.8038	30.5383	26.5683	28.8643	26.8803	23.6163	28.6769	24.8445	32.9529	23.1946	24.9283	34.4404	24.8947	34.2817	13.4183	29.693	24.0863	27.5976	19.6802	11.2458	26.2403	21.5848	17.7508	19.6802	16.2072	13.5726	16.7491	18.5226	17.2202	25.0476	19.6802	18.6444	17.8352	13.8919	22.4052	24.2218	34.7298	26.1064	20.716	21.8669	24.0099	11.8081	18.8246	14.3129	13.1202	22.1403	11.4801	33.1457	14.8931	24.2633	20.2952	21.0533	26.787	21.8669	32.0715	23.4035	24.8592	26.9993	21.7161	34.4404	24.1242	28.3912	29.137	29.693	37.9027	33.8254	32.8004	17.3186	18.1664	31.4884	22.4917	17.4094	26.2403	25.6439	24.6003	19.6802
Agmo	43.1091	22.8545	36.9506	19.6802	24.366	31.4884	24.4306	28.3395	22.3397	26.6262	31.7911	13.1202	38.2671	17.7122	25.1237	24.366	16.0357	26.3412	24.4966	25.6699	28.1631	21.6483	31.4884	18.2402	32.2381	23.6163	26.2403	29.2915	20.7345	20.9922	24.6003	26.9131	30.4726	42.9387	27.6214	23.4988	24.8831	17.8911	28.1146	25.0476	21.5848	25.4685	27.0603	32.4145	19.0016	26.7986	34.7298	34.4404	24.3319	29.0518	31.074	33.2104	20.8379	30.2773	30.2773	20.0661	20.4835	22.7876	30.6137	27.1587	15.7442	47.9171	32.204	30.6137	27.0603	24.6003	20.716	32.9777	30.7335	20.2952	25.6301	25.6936	15.3068	26.7262	20.2121	23.4782	22.7705	29.8597	27.8803	29.2029	26.4554	18.4023	22.7876	17.4935	19.6802	27.0603	20.4674	22.708	32.4724	8.43438	19.6802	26.2403	27.4331	20.9102	19.6802
Pdpn	20.6174	33.6468	31.3277	30.6137	28.1146	15.7442	29.8597	40.9349	27.6587	30.0992	21.1941	19.6802	32.8004	27.5523	34.3357	18.7431	26.2403	30.8828	26.7932	23.9585	30.199	30.5044	24.1411	30.7204	28.4895	23.6163	29.0318	21.0533	28.466	26.8963	34.4404	26.2403	21.1615	25.9421	23.4782	38.1855	30.3121	16.102	18.7431	29.8185	24.1242	29.3274	36.9004	23.1532	23.0734	34.3357	26.6262	17.2202	25.0476	28.1146	45.5753	27.0603	13.8919	24.8274	25.7357	37.0451	26.5081	12.4296	30.6137	21.2547	11.8081	22.2472	31.4884	21.8669	31.9804	29.5203	29.0024	26.5949	22.6457	31.9804	33.8683	23.5069	17.4935	30.1278	27.6587	24.8592	30.9028	20.3589	22.9603	22.8545	35.4889	27.0923	36.5983	24.7825	35.0554	26.2403	26.7651	21.1941	25.5843	28.1146	34.8189	39.3605	31.6076	27.0603	29.5203
Csnk1d	24.366	24.759	17.672	32.8004	31.8632	31.4884	32.5742	25.1907	23.4035	24.3109	25.7357	45.9205	50.2939	35.4244	25.9612	28.1146	32.0715	28.4606	27.5587	18.8246	25.1093	24.6003	27.2899	21.6003	26.2403	29.8015	25.4029	21.9686	23.1946	38.7045	34.4404	26.2403	24.1242	27.7312	22.0971	47.585	25.3355	35.7822	22.4917	31.6076	40.6302	30.871	66.4208	55.5677	52.933	32.6608	40.5181	39.3605	30.0571	43.1091	47.6469	46.1255	43.9911	25.4329	29.5203	32.4145	21.2868	51.7901	21.8669	30.3076	43.2965	30.8038	25.0476	65.6008	46.7406	27.8803	39.3605	28.7225	29.6551	27.6753	32.0376	19.6802	30.6137	29.6418	24.4673	26.9308	24.0717	38.0032	22.9603	17.7757	15.4861	14.3129	17.2634	20.4091	19.6802	27.8803	64.5512	31.7911	29.5203	36.549	31.7911	41.5472	25.6439	34.4404	41.8205
Naa20	39.3605	30.4726	39.3605	48.1072	52.4806	35.4244	25.7879	33.0628	34.0415	28.9415	24.2218	26.2403	32.8004	29.5203	31.8234	28.1146	30.6137	35.1216	27.5587	17.1132	25.4486	21.6483	23.0915	26.4003	28.1146	29.2392	31.5442	32.9529	22.4917	23.6163	31.9804	34.6507	20.3151	34.8877	23.4782	39.3605	24.8831	30.4149	28.1146	27.4331	30.4726	36.2734	49.2006	34.7298	50.2185	20.099	24.3109	17.2202	20.0381	27.1775	16.5728	21.5253	43.9911	27.8551	24.2218	26.2403	21.6884	26.9308	29.9889	24.0099	19.6802	39.3605	17.8911	43.7338	29.5203	37.7204	29.0024	14.8931	24.8025	17.2202	29.2915	26.2403	28.427	35.9589	27.6587	24.1687	30.9028	43.4322	27.8803	36.8211	32.2627	31.1817	27.6214	18.9513	31.3654	17.2202	42.5093	16.6525	37.3924	39.3605	21.1941	17.4935	21.4693	38.1304	29.5203
Sumo2	138.699	104.115	123.704	129.015	146.196	110.209	127.582	113.358	110.635	87.9822	105.97	124.641	148.695	139.73	122.269	95.5897	110.792	112.329	97.4762	114.659	79.3996	83.149	100.763	85.921	116.582	82.657	103.565	112.589	88.561	122.017	95.9411	92.1775	111.31	109.136	112.557	168.016	118.081	109.136	121.83	112.118	120.621	120.397	159.902	222.271	175.086	97.9824	123.87	118.081	120.944	94.6525	111.867	95.3261	127.343	117.476	108.998	99.5588	87.9586	99.437	87.4677	82.657	145.634	90.7002	110.925	161.815	132.842	149.242	111.867	121.273	100.288	89.7911	87.8745	93.4811	137.762	88.9255	79.7847	95.2938	98.2385	93.6508	63.9608	101.575	86.464	75.6539	80.102	99.1301	84.871	106.601	179.484	95.3734	82.657	123.704	94.6165	111.521	85.281	93.4811	103.321
Cables2	26.2403	27.2984	28.1146	32.8004	41.2348	19.6802	35.2887	28.3395	23.4035	27.7839	24.2218	26.2403	42.6405	25.5843	26.7986	31.8632	21.8669	19.0747	24.7518	25.6699	23.4127	24.1083	17.8434	22.5603	23.2414	23.054	25.4029	32.0376	21.4374	20.3362	26.2403	22.2033	22.8545	21.4693	22.0971	29.9609	21.2637	19.6802	22.4917	22.0657	16.506	22.3814	19.6802	34.7298	21.7161	17.5866	25.4685	19.6802	25.0476	15.9316	16.5728	20.2952	37.0451	16.9553	18.1664	18.5226	22.0901	14.5012	20.6174	24.0099	11.8081	17.1132	26.4789	43.7338	24.6003	22.9603	12.4296	20.2121	18.8715	24.6003	24.7147	26.787	15.3068	21.381	24.4673	29.0024	25.3729	28.5024	22.9603	31.7423	23.2291	26.5811	22.0971	27.6981	19.6802	19.6802	31.4884	24.2218	17.7122	22.4917	16.6525	17.4935	23.8548	18.4502	19.6802
Sipa1l1	41.2348	34.9165	32.131	59.0407	35.6118	59.0407	48.8613	48.807	46.807	40.5181	40.8743	32.8004	55.7607	27.5523	40.1979	24.366	53.9384	45.7187	55.1174	41.0718	57.6834	52.6446	53.5302	51.3606	46.8577	40.485	52.2015	43.9373	49.9034	47.2326	41.0005	50.1257	48.6715	51.8842	49.0279	45.2352	48.4088	44.7278	28.1146	41.7459	48.2483	41.6758	31.9804	50.9371	43.4322	32.6608	30.0992	22.1403	43.6543	41.2348	41.4321	40.5905	30.0992	38.1494	48.4436	47.0782	45.385	51.7901	40.61	48.807	35.4244	42.7831	30.7727	21.8669	27.0603	44.2805	33.1457	43.6156	38.8213	54.7356	54.0062	50.8406	41.5472	51.9947	54.2536	50.409	50.0951	57.0048	60.6807	55.8665	56.1371	50.6063	60.767	45.1916	51.0456	52.4806	28.3395	37.8466	36.4084	42.1719	43.1451	26.2403	41.1496	41.8205	49.2006
Polb	39.3605	37.4559	38.5572	37.1738	26.2403	31.4884	32.5742	42.5093	45.7432	39.3605	39.3605	32.8004	29.5203	31.4884	36.8481	29.9889	24.7825	39.3605	29.3449	20.5359	28.1631	32.9644	28.3395	29.2803	30.7386	28.6769	32.6608	41.1912	29.1689	34.7684	37.7204	39.024	35.5514	27.7312	36.5983	34.0732	37.0984	25.0476	33.7375	37.5714	34.2817	30.0992	31.9804	16.2072	39.3605	35.1732	33.5722	51.6606	37.9292	38.4233	35.2173	33.2104	30.0992	42.3882	29.5203	31.6427	37.7539	24.8592	41.8595	36.6052	31.4884	39.3605	42.9387	21.8669	34.4404	32.8004	29.0024	38.2967	33.9686	26.4453	37.5297	28.9737	37.1738	24.2966	23.4035	33.8362	36.1075	32.5742	24.6003	38.0908	30.3269	35.7822	32.4551	26.2403	28.2903	32.8004	42.5093	24.2218	35.4244	44.9834	34.0619	37.1738	30.4149	39.3605	49.2006
Raf1	16.8688	26.0287	23.295	28.427	24.366	43.2965	20.3589	23.6163	27.6587	30.0992	21.1941	32.8004	26.2403	21.6483	21.7739	22.4917	27.6981	27.5523	31.1311	27.3812	26.8058	25.5843	22.0419	30.7204	32.2381	33.1752	26.2403	26.5454	25.6546	19.6802	17.2202	22.2033	30.0494	30.4149	31.074	34.0732	33.0266	23.2585	20.6174	28.0294	17.7757	30.871	24.6003	27.7839	24.4306	27.6361	39.3605	27.0603	22.9006	28.1146	22.7876	20.2952	27.7839	20.5886	21.1941	30.0992	28.9179	33.1457	24.9908	25.5843	7.87209	20.5359	27.9101	34.9871	24.6003	29.5203	24.8592	27.6587	26.42	23.9853	21.9686	20.7736	28.427	24.2966	22.3397	29.0024	29.2764	39.3605	31.1604	35.5514	21.9386	20.447	23.4782	16.0357	21.5253	23.7803	28.3395	31.7911	26.5683	36.549	24.2218	34.9871	33.9931	33.2104	17.2202
Shank1	18.7431	31.1075	36.1474	19.6802	31.8632	31.4884	23.0734	40.9349	30.8501	31.2568	30.2773	13.1202	17.4935	25.5843	22.6113	28.1146	33.5293	29.0662	35.7242	29.0925	35.628	34.9324	35.162	38.8805	42.3594	42.1719	39.6396	34.7837	35.4947	31.4884	30.3404	36.6691	35.1282	31.3095	26.2403	23.4988	37.0984	35.7822	29.9889	32.8004	38.0908	37.0451	19.6802	27.7839	16.2871	19.2615	17.3649	46.7406	36.4979	23.4288	26.9308	27.0603	18.5226	26.644	31.0342	30.0992	35.3441	24.8592	29.9889	37.786	27.5523	27.3812	25.7632	21.8669	14.7602	24.6003	29.0024	23.4035	35.047	31.9804	32.9529	46.4672	19.6802	35.9589	34.0415	40.051	36.1075	35.2887	26.2403	36.8211	35.4889	37.8269	47.6469	33.5293	52.2756	30.3404	18.893	37.8466	38.3765	19.6802	28.7634	30.6137	30.4149	30.7504	41.8205
Olfr975	31.8632	91.4179	70.6882	43.7338	43.1091	35.4244	36.6459	56.6791	71.2744	68.302	62.0684	13.1202	25.147	33.4564	71.1838	69.3494	39.3605	64.7934	69.1519	58.185	71.5953	61.9927	58.7783	56.6407	63.7265	79.2832	61.1343	62.2445	71.6923	63.6327	54.9406	64.2551	70.6795	50.0951	60.0765	46.4101	67.8629	89.4556	46.8577	65.0044	52.0574	55.5677	39.3605	27.7839	24.4306	37.6855	57.883	49.2006	61.5455	47.7948	55.9333	57.8107	50.9371	48.4436	58.2838	57.1113	61.4505	45.5753	59.3531	61.4023	43.2965	41.0718	53.6734	26.2403	63.9608	47.5606	49.7185	57.445	56.0752	55.3507	57.6677	78.1743	39.3605	73.3757	78.7209	75.9588	71.5645	33.9314	72.1608	69.8331	68.3969	78.7209	64.9102	83.0943	70.1108	72.9809	20.4674	43.9021	66.9128	50.6063	56.7699	21.8669	56.6552	75.0309	49.2006
Hap1	16.8688	16.506	27.3113	15.3068	39.3605	19.6802	16.2871	17.3186	15.9569	20.8379	18.1664	6.56008	25.147	35.4244	25.9612	16.8688	17.4935	20.5886	17.3518	11.9793	12.2153	17.7122	18.893	17.7602	14.6196	19.1179	16.1908	18.3072	18.9774	9.18411	22.1403	21.5305	12.2737	16.102	17.2634	25.8487	16.7395	19.6802	14.9945	18.4875	21.5848	23.925	12.3001	32.4145	16.2871	15.0742	8.10362	12.3001	16.4598	13.1202	6.21481	16.6052	34.7298	14.5331	15.1386	13.8919	14.0573	10.358	14.9945	14.1698	7.87209	13.6906	10.7347	17.4935	27.0603	13.1202	12.4296	20.2121	14.0188	15.9902	20.1379	21.8669	28.427	21.381	24.4673	10.358	18.5417	6.78629	22.9603	13.9666	13.5503	14.3129	20.716	24.7825	14.7602	18.0402	14.1698	13.6248	9.84012	14.0573	15.1386	17.4935	17.2947	23.3703	17.2202
Cacul1	22.4917	21.5848	18.4753	26.2403	18.7431	19.6802	38.0032	23.6163	29.7863	13.8919	21.1941	26.2403	20.7736	49.2006	20.099	20.6174	39.3605	25.4329	23.7311	17.1132	24.0913	26.0763	20.9922	24.4803	14.6196	21.9294	25.4029	29.2915	18.6259	23.6163	21.3203	27.2496	22.008	21.4693	20.0255	32.3108	24.8831	23.2585	35.6118	22.0657	17.7757	28.5556	29.5203	16.2072	32.5742	24.2862	37.0451	24.6003	30.0571	21.5545	29.0024	36.9004	34.7298	26.644	25.7357	27.0121	30.5244	20.716	32.488	31.882	11.8081	30.8038	34.3509	39.3605	12.3001	44.2805	12.4296	29.7863	28.0376	22.1403	18.3072	20.7736	15.3068	21.8669	23.4035	25.5498	18.867	24.4306	27.8803	24.1242	14.1956	19.4246	20.716	13.1202	18.4502	24.6003	47.2326	31.7911	32.4724	14.0573	34.8189	15.3068	26.8367	24.6003	22.1403
Fcho2	31.8632	27.2984	36.1474	43.7338	37.4862	23.6163	48.8613	29.914	31.9139	27.7839	34.8189	52.4806	45.9205	61.0087	38.523	54.3549	24.7825	35.7272	28.8346	18.8246	30.199	23.6163	30.4388	30.2404	29.6141	22.4917	29.311	22.884	27.4118	39.3605	30.3404	35.3235	23.2777	31.3095	33.8362	59.9219	26.6927	30.4149	46.8577	29.2222	27.9332	33.1863	36.9004	57.883	55.6476	35.1732	38.2028	46.7406	32.9197	29.9889	70.4345	34.4404	43.9911	34.5161	25.7357	41.6758	26.1064	39.3605	29.9889	32.6692	59.0407	44.4944	48.6638	69.9742	56.5807	44.2805	43.5037	37.2329	31.8119	31.3654	28.3761	25.6936	34.9871	26.2403	30.8501	26.2403	28.6258	40.7177	32.8004	17.7757	17.4218	23.514	17.2634	14.5779	27.6753	27.8803	50.3814	25.7357	40.3445	61.8522	31.7911	48.1072	24.4512	30.7504	39.3605
Pip4p1	16.8688	43.1695	38.5572	26.2403	43.1091	55.1046	27.1451	39.3605	41.4881	47.4641	37.8466	32.8004	28.427	19.6802	44.3852	41.2348	33.5293	39.6632	41.0829	35.9378	40.3784	39.3605	42.5093	32.6404	37.1113	46.108	37.1272	40.2758	44.2805	41.3285	33.6204	39.6969	41.8998	34.8877	42.8131	39.9479	52.0282	44.7278	29.9889	46.5169	30.4726	41.6758	31.9804	20.8379	35.2887	41.0354	31.2568	39.3605	34.3509	44.9834	26.9308	34.4404	23.1532	31.4884	46.1729	37.0451	47.3932	24.8592	43.1091	40.9349	11.8081	29.0925	47.2326	34.9871	41.8205	31.1604	35.2173	36.1691	38.2821	46.7406	51.2601	36.6271	52.4806	41.7901	49.9984	29.0024	43.264	32.5742	39.3605	48.2483	43.8772	48.0504	48.3374	37.9027	48.5856	36.9004	34.6372	31.7911	50.1846	36.549	37.8466	21.8669	41.7459	31.9804	41.8205
Pramel13	39.3605	41.8998	23.295	24.0536	31.8632	43.2965	25.7879	26.7651	29.7863	28.9415	45.4159	6.56008	22.9603	23.6163	19.2615	29.9889	24.7825	38.7549	35.7242	41.0718	34.2707	36.4084	34.1124	35.0404	33.7375	34.2998	37.9647	42.1065	41.1176	39.3605	29.5203	34.9871	40.2069	24.153	38.6699	25.8487	44.7895	37.5714	22.4917	33.3968	34.2817	23.925	9.84012	20.8379	14.9298	25.9612	31.2568	22.1403	21.4693	29.9889	37.2889	25.2153	13.8919	28.4606	24.9788	37.8169	40.1637	35.2173	33.1128	30.3076	15.7442	20.5359	28.6258	17.4935	27.0603	18.0402	41.4321	25.5311	27.4984	27.6753	30.2069	45.3739	39.3605	39.3605	41.4881	33.1457	47.4928	36.6459	44.2805	53.3271	44.5225	40.3828	51.0995	36.4449	44.8955	34.4404	17.3186	42.3882	38.3765	11.2458	30.2773	21.8669	28.6258	33.2104	29.5203
Slc25a16	29.9889	33.6468	42.5736	24.0536	22.4917	27.5523	27.1451	40.9349	35.1053	21.9956	42.3882	13.1202	31.707	45.2645	36.8481	39.3605	26.2403	31.7911	38.5312	37.6491	39.3605	43.2965	33.0628	42.2405	40.1102	35.4244	41.0354	41.1912	35.1433	40.6725	36.9004	40.3697	46.1322	34.8877	35.9078	27.0236	37.0984	37.5714	26.2403	34.5895	34.2817	37.0451	39.3605	25.4685	27.1451	32.6608	37.0451	31.9804	36.4979	28.1146	31.074	43.0505	39.3605	36.9383	40.1174	33.958	41.3687	22.7876	37.4862	44.8709	27.5523	32.5152	43.6543	39.3605	29.5203	31.1604	39.3605	44.6794	44.7523	41.8205	37.5297	31.1604	17.4935	33.0434	30.8501	43.5037	37.734	33.9314	42.6405	38.0908	34.1984	28.1146	42.1226	40.8183	40.5905	31.9804	20.4674	49.9575	47.2326	22.4917	39.3605	21.8669	43.5351	22.1403	39.3605
Pcdh20	20.6174	28.5681	33.7375	15.3068	20.6174	15.7442	20.3589	22.0419	28.7225	33.5722	30.2773	19.6802	25.147	25.5843	25.1237	26.2403	17.4935	28.7634	33.938	32.5152	35.628	24.6003	31.4884	32.1604	28.8643	26.4277	32.94	25.6301	29.1689	26.8963	29.5203	28.2588	28.7797	26.8367	26.9308	25.2612	31.2169	21.4693	35.6118	36.975	21.5848	21.6097	7.38009	9.26129	14.9298	25.9612	19.6802	17.2202	23.6163	27.1775	22.7876	27.0603	6.94596	23.0107	40.1174	26.2403	34.5408	26.9308	28.7394	31.0948	27.5523	20.5359	27.9101	21.8669	17.2202	16.4002	31.074	31.9139	24.2633	34.4404	40.2758	26.2403	39.3605	35.473	31.9139	37.2889	33.8305	21.7161	31.1604	30.4726	35.4889	34.2487	33.1457	40.8183	29.5203	23.7803	28.3395	31.7911	30.5044	33.7375	31.0342	13.1202	29.8185	28.2903	7.38009
Olfr1008	18.7431	27.9332	20.8851	26.2403	9.37154	11.8081	38.0032	18.893	19.1483	30.0992	18.1664	6.56008	20.7736	17.7122	19.2615	26.2403	26.2403	26.9468	32.1518	37.6491	31.2169	30.5044	26.2403	24.4803	27.7398	29.2392	30.9859	21.9686	32.3318	28.8643	26.2403	33.305	30.8958	25.0476	24.8592	23.4988	32.1218	32.204	28.1146	25.6439	24.1242	44.7629	9.84012	18.5226	13.5726	30.9859	17.3649	19.6802	22.185	22.4917	20.716	22.1403	11.5766	23.6163	32.5481	22.3814	33.3359	26.9308	30.6137	32.6692	7.87209	27.3812	27.9101	26.2403	19.6802	21.3203	18.6444	31.9139	22.1066	36.9004	21.9686	30.067	26.2403	27.2122	32.9777	33.1457	29.2764	38.0032	32.8004	26.6635	32.9079	27.0923	40.7415	14.5779	43.0505	31.9804	17.3186	34.8189	28.5363	42.1719	38.6035	15.3068	25.0476	19.6802	29.5203
Tex261	37.4862	30.4726	28.9179	15.3068	26.2403	35.4244	29.8597	22.0419	30.8501	25.4685	27.2496	19.6802	25.147	31.4884	28.4735	37.4862	32.0715	27.2496	28.5794	23.9585	26.8058	34.4404	38.8357	33.1204	31.4884	23.054	32.1025	29.2915	26.006	28.2083	33.6204	31.6229	25.8171	38.4659	20.716	24.6737	30.7645	35.7822	26.2403	29.2222	29.2029	32.4145	17.2202	23.1532	23.0734	19.2615	38.2028	27.0603	40.7918	32.8004	24.8592	25.8303	20.8379	30.8828	26.4926	22.3814	29.7212	37.2889	33.1128	26.3715	35.4244	29.0925	25.7632	26.2403	29.5203	27.8803	45.5753	34.0415	29.116	28.9053	21.9686	28.427	17.4935	29.6418	29.7863	30.3835	23.4211	36.6459	22.9603	26.6635	29.6817	33.7375	26.9308	17.4935	28.2903	17.2202	18.893	19.6802	30.5044	19.6802	36.3327	30.6137	39.9568	29.5203	27.0603
Zfp566	28.1146	25.3938	27.3113	19.6802	14.9945	19.6802	16.2871	37.786	20.2121	23.1532	34.8189	19.6802	17.4935	17.7122	28.4735	31.8632	20.4091	30.2773	30.1104	32.5152	26.1272	21.1562	26.2403	30.7204	31.4884	23.054	26.7986	30.2069	31.6289	28.2083	19.6802	33.6414	30.4726	21.4693	26.9308	25.8487	28.9548	25.0476	24.366	31.0113	19.0454	26.2403	14.7602	9.26129	17.6443	22.6113	21.9956	29.5203	30.0571	18.7431	22.7876	22.7553	6.94596	23.0107	18.1664	24.6968	25.3032	16.5728	25.6155	31.4884	23.6163	27.3812	30.7727	13.1202	24.6003	22.9603	26.9308	26.5949	23.7241	29.5203	32.0376	30.6137	28.427	25.7544	26.5949	26.9308	31.2281	24.4306	45.9205	29.2029	23.8744	25.0476	37.2889	37.9027	35.6704	29.5203	18.893	27.2496	16.7282	14.0573	22.708	10.9335	23.8548	25.8303	29.5203
Lactb2	24.366	26.0287	24.9015	26.2403	26.2403	35.4244	28.5024	25.1907	15.9569	26.6262	12.1109	6.56008	17.4935	15.7442	25.1237	24.366	13.1202	35.4244	31.8966	27.3812	27.4845	27.5523	27.2899	24.4803	25.1157	30.9261	37.4064	33.8683	25.6546	26.2403	28.7003	34.9871	31.3191	25.9421	31.7646	27.0236	33.479	37.5714	16.8688	24.4512	29.2029	25.4685	19.6802	30.0992	24.4306	25.1237	23.1532	22.1403	35.0666	24.366	26.9308	29.5203	30.0992	26.0385	31.7911	30.0992	26.5081	16.5728	35.6118	28.7331	7.87209	27.3812	28.6258	30.6137	29.5203	32.8004	16.5728	42.5519	30.1943	22.1403	30.2069	25.147	30.6137	20.4091	22.3397	20.716	25.0476	33.9314	34.4404	24.1242	18.7124	25.5587	25.5498	18.9513	22.7553	23.7803	20.4674	25.7357	22.6323	33.7375	31.7911	26.2403	32.8004	20.9102	31.9804
Pate5	35.6118	41.265	25.7048	21.8669	24.366	31.4884	19.0016	37.786	23.4035	35.8875	18.1664	26.2403	22.9603	19.6802	33.4983	16.8688	18.9513	30.2773	33.6829	44.4944	34.9494	35.9164	36.2116	33.1204	34.8621	29.8015	32.6608	34.7837	33.7375	31.4884	33.6204	31.2865	32.5888	31.3095	30.3835	19.3865	30.3121	23.2585	26.2403	19.6802	27.9332	30.871	17.2202	34.7298	23.0734	18.424	23.1532	22.1403	27.9101	22.4917	24.8592	27.0603	6.94596	24.2218	26.4926	30.0992	34.1392	16.5728	29.9889	36.9988	11.8081	30.8038	17.1755	13.1202	24.6003	31.1604	29.0024	34.0415	36.1254	27.6753	28.3761	38.2671	48.1072	36.9308	42.5519	31.074	37.734	38.0032	37.7204	38.0908	32.2627	39.8716	42.1226	36.4449	31.3654	31.1604	20.4674	22.708	22.6323	16.8688	34.8189	10.9335	37.5714	29.5203	22.1403
Olfr1458	24.366	38.7256	51.4096	30.6137	33.7375	35.4244	23.0734	33.0628	55.3174	38.2028	45.4159	39.3605	30.6137	33.4564	32.6608	35.6118	39.3605	38.7549	40.8277	39.3605	46.1468	30.0124	44.0837	48.4806	44.9834	41.6096	40.4771	43.0219	40.4148	43.9525	45.9205	44.0703	38.9372	39.3605	39.3605	38.1855	38.908	50.0951	16.8688	41.1496	36.8211	42.4476	29.5203	27.7839	19.0016	32.6608	39.3605	22.1403	25.7632	29.9889	33.1457	29.5203	20.8379	26.644	37.0897	40.1322	42.9752	41.4321	31.2385	38.1796	19.6802	44.4944	26.4789	17.4935	34.4404	36.0804	18.6444	39.3605	32.8903	37.5154	35.699	59.0407	19.6802	46.6494	67.0192	44.1942	42.2881	57.0048	55.7607	34.2817	38.7152	44.9834	42.1226	48.1072	48.5856	52.4806	23.6163	36.3327	39.3605	33.7375	35.5758	21.8669	36.975	40.5905	44.2805
Olfr275	33.7375	34.9165	36.9506	17.4935	26.2403	19.6802	23.0734	26.7651	19.1483	31.2568	31.7911	6.56008	8.74677	13.7762	25.9612	20.6174	34.9871	23.6163	31.3863	34.2265	29.5203	30.9964	27.2899	34.0804	28.4895	32.613	36.0106	36.6144	32.6832	25.5843	30.3404	34.3143	29.2029	34.8877	25.5498	25.8487	27.1451	25.0476	20.6174	26.2403	25.3938	33.1863	17.2202	11.5766	14.9298	26.7986	28.9415	22.1403	24.3319	24.366	29.0024	29.5203	11.5766	29.0662	25.7357	30.871	26.5081	29.0024	37.4862	32.2756	19.6802	30.8038	19.3224	17.4935	9.84012	13.1202	37.2889	26.5949	30.7335	27.6753	33.8683	22.4136	32.8004	37.9027	26.5949	33.1457	30.2523	32.5742	32.8004	25.3938	29.0364	37.8269	42.8131	29.1559	39.9755	31.9804	12.5953	18.1664	32.4724	8.43438	31.7911	10.9335	28.0294	35.6704	19.6802
Olfr1305	37.4862	57.1362	48.1965	26.2403	33.7375	31.4884	36.6459	34.6372	54.2536	48.6217	54.4991	39.3605	31.707	31.4884	31.8234	33.7375	43.7338	44.8104	56.1381	44.4944	60.398	59.5327	60.3527	50.8806	56.6041	57.3538	52.4806	49.4294	61.8522	41.9845	52.4806	55.5083	57.9826	45.6224	40.051	36.4231	49.7661	44.7278	37.4862	52.4806	60.9452	50.1653	27.0603	34.7298	31.2169	49.4099	28.9415	46.7406	35.7822	30.9261	53.8617	47.9706	46.3064	33.9106	55.256	54.0242	55.0243	43.5037	48.732	55.1046	7.87209	47.9171	37.2135	34.9871	41.8205	32.8004	41.4321	45.7432	42.5956	63.3457	64.0752	57.9473	52.4806	48.1072	62.764	64.2197	61.8057	44.7895	63.9608	57.1362	64.5253	50.0951	66.2913	59.7696	53.5056	46.7406	25.1907	46.9298	57.0727	25.3032	44.659	28.427	63.8117	47.9706	56.5807
Mad2l1bp	39.3605	35.5514	26.5081	21.8669	18.7431	31.4884	27.1451	37.786	34.0415	26.6262	22.708	19.6802	30.6137	35.4244	25.1237	28.1146	18.9513	25.4329	32.1518	18.8246	30.199	29.5203	29.914	26.4003	32.2381	23.054	28.4735	33.8683	33.3861	29.5203	25.4203	25.2311	32.5888	23.2585	29.693	24.0863	23.0734	23.2585	13.1202	28.6258	30.4726	23.925	19.6802	27.7839	23.0734	25.1237	32.4145	27.0603	29.3414	30.9261	6.21481	32.5954	13.8919	19.983	25.7357	27.0121	33.7375	14.5012	34.3623	30.7012	15.7442	17.1132	22.185	21.8669	14.7602	16.4002	26.9308	22.3397	24.2633	26.4453	30.2069	37.7204	28.427	28.184	23.4035	35.2173	25.3729	13.5726	36.0804	29.2029	23.2291	27.6034	32.4551	26.2403	32.5954	23.7803	15.7442	30.2773	18.6962	5.62292	23.4649	13.1202	22.6621	17.2202	36.9004
Itgb6	26.2403	22.2196	17.672	52.4806	63.7265	62.9767	52.933	28.3395	15.9569	23.1532	25.7357	13.1202	24.0536	29.5203	24.2862	20.6174	58.3118	16.9553	17.6069	25.6699	17.9837	17.2202	8.3969	18.7202	18.3682	16.3065	16.1908	19.2226	15.1116	14.4322	18.8602	15.8115	16.506	18.7857	13.1202	51.1099	18.0968	25.0476	26.2403	17.8911	31.7423	23.925	24.6003	39.3605	90.9362	17.5866	18.5226	14.7602	12.166	14.9945	33.1457	15.3752	27.7839	12.7165	16.6525	12.3484	13.254	41.4321	17.4935	20.0738	35.4244	13.6906	17.8911	43.7338	22.1403	13.1202	12.4296	15.9569	10.2445	15.3752	23.7993	24.6003	26.2403	23.8107	13.8294	20.0255	18.5417	43.4322	14.7602	11.4272	18.7124	14.3129	20.716	10.2046	20.2952	18.8602	44.0837	16.6525	17.7122	14.0573	13.6248	26.2403	16.102	25.8303	24.6003
Enc1	33.7375	29.8378	25.7048	52.4806	54.3549	31.4884	43.4322	22.0419	23.4035	24.3109	21.1941	65.6008	56.854	13.7762	22.6113	33.7375	40.8183	26.0385	19.9035	30.8038	17.305	13.7762	18.3682	16.8002	19.4928	17.9934	18.7032	21.0533	19.3288	20.9922	18.8602	18.1664	18.1989	26.8367	29.693	59.3344	26.6927	25.0476	24.366	27.4331	41.8998	40.904	81.181	62.5137	52.933	26.7986	27.7839	36.9004	28.6258	31.8632	49.7185	30.1354	69.4596	33.9106	24.9788	17.7508	26.1064	39.3605	17.4935	20.4674	51.1686	27.3812	28.6258	100.588	2.46003	22.9603	16.5728	19.1483	26.42	24.6003	25.6301	18.0402	39.3605	23.3247	10.638	17.2634	18.5417	39.3605	24.6003	13.9666	16.7766	19.9358	20.716	21.8669	16.6052	30.3404	61.4023	16.6525	24.6003	25.3032	32.5481	65.6008	26.8367	36.9004	36.9004
Pygm	20.6174	31.7423	28.9179	28.427	14.9945	19.6802	21.7161	34.6372	29.7863	32.4145	31.7911	6.56008	21.8669	21.6483	28.4735	20.6174	21.8669	31.4884	33.1725	34.2265	34.9494	33.9484	29.914	36.0004	32.9878	31.4884	36.0106	26.5454	31.6289	23.6163	31.9804	31.2865	35.5514	25.9421	33.8362	31.7234	29.8597	17.8911	24.366	32.8004	46.9786	33.1863	12.3001	27.7839	24.4306	25.1237	26.6262	34.4404	33.6353	21.5545	16.5728	23.9853	16.2072	30.2773	35.5758	32.4145	32.131	16.5728	41.2348	32.6692	27.5523	22.2472	21.4693	26.2403	14.7602	16.4002	20.716	30.8501	24.2633	31.9804	22.884	37.1738	21.8669	38.3886	31.9139	27.6214	31.5534	36.6459	41.0005	21.5848	38.7152	44.4722	41.4321	34.9871	47.3556	34.4404	6.29767	31.7911	22.6323	8.43438	30.2773	17.4935	32.8004	38.1304	34.4404
Vim	54.3549	31.1075	38.5572	52.4806	52.4806	23.6163	35.2887	47.2326	22.3397	18.5226	19.6802	26.2403	30.6137	74.7849	43.5477	18.7431	58.3118	47.2326	31.6415	35.9378	24.0913	24.1083	25.7155	37.9204	23.2414	22.4917	28.4735	27.4608	16.8688	28.2083	21.3203	24.8947	24.9706	65.3026	35.9078	54.0472	28.9548	25.0476	14.9945	51.8842	31.7423	27.7839	29.5203	62.5137	33.9314	41.0354	42.8334	34.4404	23.6163	18.7431	39.3605	48.5856	37.0451	39.3605	36.3327	33.1863	22.4917	33.1457	20.6174	20.4674	11.8081	37.6491	30.7727	48.1072	51.6606	34.4404	29.0024	23.4035	19.9498	22.1403	32.0376	37.1738	39.3605	36.9308	30.8501	25.5498	23.4211	42.075	32.8004	20.3151	31.6174	25.5587	22.0971	20.4091	21.5253	21.3203	26.7651	30.2773	23.6163	42.1719	37.8466	26.2403	28.6258	27.0603	31.9804
Map3k5	50.6063	32.3772	26.5081	30.6137	43.1091	27.5523	35.2887	23.6163	28.7225	26.6262	30.2773	19.6802	43.7338	43.2965	29.311	28.1146	29.1559	31.1856	25.5173	20.5359	23.4127	23.6163	34.1124	27.3603	23.9911	23.054	24.2862	28.3761	22.1403	28.8643	22.1403	21.1941	28.7797	33.9931	27.6214	26.4361	27.1451	32.204	24.366	28.6258	16.506	33.1863	36.9004	37.0451	29.8597	32.6608	27.7839	19.6802	35.7822	50.6063	31.074	31.9804	32.4145	31.4884	28.7634	30.871	38.1556	31.074	34.3623	35.818	31.4884	29.0925	48.6638	48.1072	44.2805	36.0804	37.2889	32.9777	29.6551	28.9053	19.2226	28.9737	30.6137	27.6981	34.0415	22.0971	24.397	17.6443	22.9603	12.6969	20.0029	27.6034	29.693	33.5293	24.6003	24.6003	34.6372	25.7357	35.4244	22.4917	25.7357	37.1738	31.6076	25.8303	31.9804
Minar2	37.4862	27.9332	35.3441	28.427	13.1202	23.6163	21.7161	26.7651	34.0415	32.4145	43.9021	13.1202	32.8004	19.6802	28.4735	16.8688	10.2046	28.7634	37.7656	49.6284	35.2887	25.5843	32.538	30.2404	32.613	27.5523	29.0318	29.2915	34.4404	28.2083	38.5405	27.2496	38.0908	27.7312	30.3835	25.2612	25.3355	32.204	24.366	29.8185	22.8545	25.4685	34.4404	6.94596	8.14354	21.7739	17.3649	34.4404	22.185	20.6174	18.6444	23.3703	6.94596	18.7719	29.5203	29.3274	24.9015	22.7876	28.1146	39.7541	31.4884	23.9585	20.0381	8.74677	19.6802	26.2403	29.0024	30.8501	24.2633	32.5954	36.6144	35.5338	39.3605	29.1559	22.3397	34.5267	39.0352	40.7177	45.9205	48.2483	33.5532	30.6705	37.9794	23.3247	44.2805	34.4404	12.5953	22.708	30.5044	22.4917	22.708	17.4935	31.6076	28.2903	24.6003
Ptpn21	29.9889	29.8378	30.5244	15.3068	13.1202	23.6163	19.0016	22.0419	29.7863	30.0992	30.2773	26.2403	34.9871	27.5523	29.311	20.6174	21.8669	28.7634	31.3863	39.3605	32.9135	30.5044	27.8147	27.8403	28.8643	27.5523	31.5442	23.7993	31.2775	33.4564	31.9804	36.3327	27.9332	36.6768	26.2403	22.3238	31.2169	23.2585	24.366	28.6258	33.012	23.925	31.9804	39.3605	14.9298	22.6113	28.9415	27.0603	35.7822	20.6174	35.2173	31.3654	27.7839	27.8551	37.8466	27.7839	34.9425	16.5728	21.8669	29.914	19.6802	25.6699	30.0571	26.2403	19.6802	21.3203	35.2173	27.6587	36.1254	31.3654	38.4451	31.707	19.6802	26.7262	36.1691	26.9308	27.3246	14.9298	21.3203	21.5848	25.1649	26.5811	30.3835	26.2403	28.2903	35.2604	18.893	25.7357	44.2805	25.3032	33.305	24.0536	29.2222	33.2104	29.5203
Ormdl2	24.366	33.012	34.5408	39.3605	24.366	35.4244	31.2169	40.9349	34.0415	50.9371	28.7634	19.6802	30.6137	15.7442	29.311	22.4917	18.9513	33.305	39.0415	32.5152	31.2169	35.4244	39.3605	33.6004	35.237	37.1113	38.8022	32.0376	33.3861	26.8963	22.9603	33.9778	40.6302	39.3605	33.1457	22.9113	25.7879	37.5714	26.2403	29.2222	25.3938	32.4145	14.7602	27.7839	32.5742	21.7739	23.1532	29.5203	28.6258	24.366	29.0024	32.5954	43.9911	32.0939	44.659	21.6097	29.7212	35.2173	32.488	36.9988	19.6802	29.0925	37.9292	13.1202	17.2202	19.6802	18.6444	30.8501	35.5862	38.7455	32.9529	27.8803	19.6802	27.2122	26.5949	36.5983	33.8305	35.2887	36.0804	24.1242	30.3269	36.8046	33.1457	27.6981	22.7553	32.8004	22.0419	37.8466	38.3765	36.549	37.8466	28.427	26.8367	31.9804	51.6606
Slc25a34	88.0925	109.828	106.836	37.1738	67.4751	47.2326	58.3621	75.5721	115.954	118.081	93.8596	52.4806	44.8272	62.9767	63.6467	61.8522	93.2989	102.64	128.607	133.483	129.957	113.161	104.436	96.9611	92.9657	122.58	116.686	109.843	105.078	101.681	93.4811	120.773	109.617	64.408	90.46	51.6973	108.128	105.558	89.9668	103.768	106.654	102.646	41.8205	46.3064	54.2903	93.7951	64.829	71.3408	66.555	69.3494	70.4345	79.9509	55.5677	82.3542	90.0749	101.102	87.5569	91.1505	94.9649	93.6779	62.9767	44.4944	88.0243	65.6008	73.8009	72.1608	84.9357	73.4019	98.1316	98.4012	112.589	123.548	96.2145	116.138	102.124	116.7	129.141	93.6508	119.721	119.351	116.791	116.548	123.606	128.286	119.311	107.421	47.2326	99.915	86.593	61.8522	99.915	69.9742	87.6665	104.551	76.2609
Vps25	28.1146	27.2984	29.7212	30.6137	33.7375	19.6802	14.9298	36.2116	26.5949	31.2568	31.7911	19.6802	28.427	25.5843	32.6608	26.2403	36.4449	36.03	32.9173	25.6699	25.4486	33.9484	27.2899	26.8803	35.6118	32.613	35.1732	26.5454	27.7632	30.8324	22.1403	32.2958	37.2443	36.6768	32.4551	31.7234	38.4556	42.9387	20.6174	32.204	35.5514	39.3605	51.6606	25.4685	21.7161	42.7103	39.3605	36.9004	38.6448	41.2348	31.074	35.0554	30.0992	39.966	31.7911	43.2193	29.7212	37.2889	35.6118	34.2436	47.2326	39.3605	40.7918	34.9871	39.3605	36.0804	26.9308	35.1053	36.1254	33.2104	26.5454	29.5203	21.8669	28.184	36.1691	30.3835	33.8305	20.3589	19.6802	25.3938	31.6174	23.0029	20.0255	27.6981	20.2952	36.0804	34.6372	40.8743	29.5203	36.549	44.659	30.6137	33.9931	25.8303	31.9804
Mks1	35.6118	39.3605	24.0982	21.8669	31.8632	19.6802	16.2871	28.3395	28.7225	21.9956	30.2773	19.6802	16.4002	19.6802	21.7739	29.9889	10.2046	26.644	27.0484	25.6699	28.1631	27.5523	24.6659	32.1604	22.8666	25.3032	26.7986	27.4608	29.5203	19.6802	27.8803	28.9316	27.9332	20.5748	20.716	30.5484	25.3355	26.8367	24.366	25.0476	34.2817	26.2403	19.6802	27.7839	19.0016	19.2615	28.9415	29.5203	23.6163	18.7431	29.0024	21.5253	20.8379	20.5886	30.2773	25.4685	32.131	24.8592	31.2385	27.9459	11.8081	20.5359	23.6163	8.74677	17.2202	27.8803	18.6444	23.4035	26.9592	22.1403	34.7837	32.8004	32.8004	34.5011	29.7863	32.4551	22.7705	27.1451	31.1604	43.1695	30.3269	32.204	37.9794	32.0715	22.1403	22.1403	18.893	31.7911	20.6642	25.3032	28.0065	19.6802	29.2222	20.9102	34.4404
Wapl	41.2348	41.8998	44.9834	72.1608	44.9834	47.2326	35.2887	44.0837	47.8708	49.7794	48.4436	45.9205	52.4806	51.1686	48.5725	46.8577	29.1559	37.8466	40.8277	49.6284	31.5562	38.8685	34.6372	41.7605	40.485	35.9867	41.0354	41.1912	38.6576	46.5765	41.0005	39.024	38.9372	35.7822	44.1942	36.4231	43.4322	42.9387	39.3605	44.1314	49.518	29.3274	76.2609	69.4596	52.933	66.1591	65.9867	66.4208	50.0951	60.915	29.0024	52.2756	57.883	51.4714	51.4714	49.3935	44.5817	49.7185	51.8558	45.6581	43.2965	56.4737	57.9672	52.4806	56.5807	59.0407	55.9333	62.764	59.8495	58.4257	37.5297	30.6137	32.8004	35.9589	38.2967	41.4321	32.5293	31.2169	54.1206	41.8998	31.6174	32.204	34.5267	39.3605	35.0554	36.0804	45.6581	49.9575	45.2645	39.3605	56.013	24.0536	47.1133	38.1304	36.9004
Dsp	9.37154	17.1408	19.2786	32.8004	35.6118	27.5523	28.5024	9.44651	13.8294	13.8919	21.1941	19.6802	26.2403	25.5843	16.7491	16.8688	58.3118	22.4052	19.6483	18.8246	14.9298	18.2042	19.9426	20.6402	17.9934	19.6802	20.3781	22.884	17.5716	24.9283	24.6003	18.5028	16.0828	28.6258	19.335	33.4858	17.6443	16.102	11.2458	24.4512	24.1242	22.3814	46.7406	81.0362	63.7911	24.2862	19.6802	14.7602	22.185	31.8632	53.8617	20.9102	41.6758	27.2496	22.708	23.925	18.4753	26.9308	14.9945	13.3826	39.3605	30.8038	20.0381	39.3605	24.6003	22.9603	18.6444	11.7018	15.6363	12.3001	18.3072	20.7736	15.3068	13.6061	12.7656	15.1918	16.9152	25.7879	14.7602	25.3938	21.2934	12.7794	12.4296	13.1202	12.3001	13.1202	51.9558	22.708	20.6642	44.9834	18.1664	45.9205	18.4875	33.2104	22.1403
Slc27a6	24.366	28.5681	40.967	26.2403	18.7431	31.4884	28.5024	22.0419	24.4673	31.2568	31.7911	19.6802	17.4935	27.5523	27.6361	31.8632	27.6981	30.8828	26.7932	32.5152	27.8238	22.1403	28.8643	31.2004	25.4906	32.613	32.3817	24.7147	28.8175	25.5843	34.4404	33.305	22.4312	25.9421	27.6214	25.2612	26.6927	30.4149	28.1146	38.1677	24.1242	33.958	12.3001	18.5226	14.9298	16.7491	28.9415	12.3001	25.7632	22.4917	39.3605	26.4453	18.5226	19.983	24.2218	27.0121	30.5244	31.074	31.2385	21.6483	43.2965	22.2472	23.6163	8.74677	22.1403	11.4801	31.074	19.1483	26.9592	25.8303	31.1222	34.9871	32.8004	32.0715	30.8501	33.1457	31.8787	17.6443	36.0804	38.0908	23.2291	33.7375	30.3835	23.3247	36.2854	33.6204	17.3186	28.7634	45.2645	22.4917	22.708	15.3068	26.2403	28.2903	34.4404
Gdpd1	28.1146	18.4105	21.6884	24.0536	26.2403	35.4244	31.2169	17.3186	25.5311	12.7343	21.1941	13.1202	32.8004	27.5523	20.9364	14.9945	24.7825	19.983	18.8828	13.6906	17.305	17.7122	20.4674	20.1602	18.3682	19.1179	18.1449	13.7304	21.086	22.9603	21.3203	22.8762	21.5848	20.5748	20.0255	22.3238	18.5492	14.3129	16.8688	23.2585	27.9332	18.5226	27.0603	20.8379	16.2871	16.7491	17.3649	17.2202	18.6068	32.8004	24.8592	18.4502	13.8919	20.5886	21.1941	24.6968	16.8688	18.6444	13.7449	15.7442	11.8081	18.8246	17.1755	69.9742	9.84012	19.6802	22.7876	15.9569	18.3323	23.3703	25.6301	25.147	30.6137	23.8107	23.4035	22.7876	18.2164	32.5742	24.6003	17.7757	18.0671	23.514	17.9539	27.6981	20.2952	18.8602	20.4674	21.1941	19.6802	25.3032	17.4094	26.2403	14.9093	25.8303	12.3001
Psmb8	67.4751	63.4846	90.77	52.4806	46.8577	47.2326	54.2903	53.5302	69.1468	89.1399	83.2625	45.9205	47.0139	47.2326	49.4099	44.9834	55.3962	78.7209	92.1175	68.453	94.3294	84.625	76.0969	83.041	76.4718	78.1586	84.304	72.3134	91.7239	74.1289	85.281	82.7579	67.2937	72.459	74.5777	65.7966	80.0782	69.7754	54.3549	78.1246	90.1482	86.4387	49.2006	48.6217	29.8597	60.2969	63.6713	56.5807	57.2516	68.4122	49.7185	70.7258	62.5137	65.3989	68.8808	75.6338	71.4915	51.7901	61.8522	73.9977	35.4244	68.453	60.8298	43.7338	63.9608	62.3207	58.0049	56.3812	63.0846	78.7209	80.5516	88.0144	56.854	76.2913	91.4865	73.1967	106.371	93.6508	82.001	86.3391	87.7545	83.8327	88.3884	86.0099	89.7911	63.9608	45.6581	68.1239	70.8488	73.098	66.61	43.7338	69.179	83.641	83.641
Tmc5	59.9778	52.6922	48.1965	21.8669	35.6118	62.9767	28.5024	64.5512	58.5088	38.2028	56.013	45.9205	42.6405	82.657	61.9718	61.8522	36.4449	70.2433	75.5313	42.7831	56.6655	57.5647	54.055	72.0008	75.3472	65.7882	54.1555	41.1912	70.9894	83.313	82.001	54.4991	52.9038	70.6699	78.0304	25.2612	67.4104	64.408	59.9778	90.052	38.0908	48.6217	66.4208	20.8379	23.0734	99.6573	81.0362	105.781	70.8488	91.8411	37.2889	92.8661	37.0451	69.6377	54.4991	46.3064	35.3441	41.4321	44.3586	49.9878	47.2326	109.525	68.7019	43.7338	68.8808	82.001	78.7209	59.5726	47.4482	37.5154	48.5141	47.5606	45.9205	64.143	61.7002	53.8617	47.4928	36.6459	44.2805	44.4392	40.651	48.0504	58.6954	55.3962	41.2055	57.4007	47.2326	60.5546	59.0407	64.6636	50.7144	34.9871	54.2697	30.7504	19.6802
Piwil2	39.3605	40.6302	32.131	26.2403	37.4862	19.6802	33.9314	34.6372	54.2536	32.4145	36.3327	32.8004	18.5869	21.6483	34.3357	33.7375	40.8183	34.5161	34.9587	34.2265	44.7895	38.3765	38.3109	43.2005	32.613	56.7915	37.6855	38.4451	37.9547	30.8324	44.2805	35.6599	37.2443	41.1496	39.3605	18.799	39.8129	32.204	46.8577	36.3786	30.4726	29.3274	29.5203	27.7839	21.7161	33.4983	26.6262	17.2202	30.7727	39.3605	18.6444	28.9053	18.5226	34.5161	31.7911	38.5887	39.7621	33.1457	43.7338	43.6901	23.6163	25.6699	24.3319	26.2403	19.6802	37.7204	29.0024	27.6587	36.1254	33.8254	34.7837	46.4672	32.8004	40.3323	36.1691	41.4321	44.5652	40.7177	44.2805	22.8545	42.5867	46.5169	49.0279	45.1916	38.1304	34.4404	12.5953	31.7911	49.2006	30.9261	31.0342	28.427	36.975	28.2903	34.4404
Ssr2	35.6118	39.9953	35.3441	26.2403	54.3549	23.6163	29.8597	45.6581	42.5519	18.5226	52.9852	52.4806	59.0407	33.4564	47.735	58.1035	62.6852	56.3157	66.345	83.8549	73.9705	79.2129	86.593	81.601	92.2159	65.7882	91.0036	73.2288	76.2609	87.905	98.4012	95.8781	82.9532	63.5135	102.89	44.6477	77.8161	85.8774	43.1091	84.0883	36.8211	30.0992	63.9608	90.2975	67.8629	114.732	69.4596	105.781	115.934	74.0352	51.7901	102.091	71.775	85.3819	82.5056	86.4387	85.9504	58.0049	101.837	85.0186	59.0407	119.793	100.19	61.2274	93.4811	132.842	97.3654	107.443	107.298	73.1859	22.884	38.8138	32.8004	49.565	29.7863	42.8131	55.6251	33.9314	42.6405	50.7877	39.3605	49.0728	29.0024	48.1072	39.9755	59.8607	61.4023	110.512	115.129	56.2292	104.457	56.854	87.6665	33.2104	41.8205
Chrnd	26.2403	24.759	20.8851	21.8669	18.7431	3.93605	29.8597	18.893	18.0845	27.7839	27.2496	19.6802	22.9603	33.4564	23.4488	24.366	17.4935	20.2858	25.2621	18.8246	22.0554	22.6323	25.1907	18.2402	22.4917	26.99	20.3781	21.9686	22.1403	33.4564	18.8602	24.5582	24.1242	23.2585	23.4782	18.2116	19.0016	16.102	37.4862	20.2766	15.2363	28.5556	4.92006	16.2072	8.14354	16.7491	13.8919	24.6003	17.1755	17.8059	14.5012	16.6052	13.8919	13.322	18.1664	18.5226	17.2704	18.6444	22.4917	16.5314	11.8081	18.8246	27.1945	13.1202	7.38009	11.4801	22.7876	21.2759	25.8809	18.4502	31.1222	21.8669	41.5472	25.2684	20.2121	15.8823	22.1199	19.0016	18.0402	19.0454	21.9386	25.5587	26.2403	27.6981	19.6802	24.6003	17.3186	19.6802	4.92006	36.549	20.4372	24.0536	16.102	13.5302	24.6003
Mrpl13	43.1091	34.2817	32.9343	17.4935	18.7431	31.4884	31.2169	58.2535	29.7863	25.4685	16.6525	6.56008	32.8004	39.3605	36.0106	28.1146	33.5293	41.7826	31.3863	34.2265	31.5562	31.4884	35.6868	32.6404	38.9856	31.4884	36.8481	30.2069	34.4404	31.4884	35.2604	28.5952	26.6635	30.4149	34.5267	29.3735	30.3121	35.7822	28.1146	33.9931	25.3938	29.3274	41.8205	41.6758	19.0016	48.5725	34.7298	41.8205	32.9197	42.1719	24.8592	42.4355	27.7839	44.8104	29.5203	42.4476	34.1392	29.0024	35.6118	33.85	15.7442	15.4019	39.3605	13.1202	22.1403	27.8803	35.2173	35.1053	33.4294	31.3654	32.0376	30.6137	32.8004	38.8745	34.0415	26.2403	26.9993	17.6443	29.5203	21.5848	31.6174	30.6705	37.9794	36.4449	28.9053	36.9004	22.0419	33.305	44.2805	19.6802	35.5758	19.6802	36.3786	34.4404	31.9804
Orm3	24.366	40.6302	28.9179	24.0536	29.9889	19.6802	38.0032	44.0837	35.1053	40.5181	39.3605	19.6802	33.8937	27.5523	37.6855	20.6174	24.7825	37.8466	44.4001	34.2265	42.075	35.9164	40.9349	46.5605	44.2337	39.3605	42.7103	43.0219	43.5777	36.7364	33.6204	37.0056	39.3605	25.0476	31.074	30.5484	35.2887	32.204	37.4862	30.4149	43.1695	37.0451	14.7602	23.1532	14.9298	36.8481	32.4145	54.1206	25.7632	27.1775	14.5012	36.9004	34.7298	29.0662	30.2773	44.7629	43.3768	20.716	39.9852	34.6372	27.5523	27.3812	39.3605	13.1202	44.2805	19.6802	39.3605	35.1053	40.4388	44.2805	42.1065	31.707	41.5472	37.9027	39.3605	43.5037	41.9628	38.0032	52.4806	59.6755	47.7488	47.0281	39.3605	49.565	39.3605	32.8004	14.1698	40.8743	38.3765	16.8688	35.5758	13.1202	31.0113	31.9804	31.9804
2610002M06Rik	20.6174	25.3938	24.9015	24.0536	11.2458	7.87209	29.8597	33.0628	23.4035	17.3649	12.1109	19.6802	21.8669	15.7442	21.7739	14.9945	20.4091	25.7357	26.0277	17.1132	24.7699	25.5843	17.3186	19.6802	24.7409	25.3032	28.1944	19.2226	26.7089	19.0242	25.4203	32.9686	23.7009	32.204	21.4066	21.1489	27.1451	16.102	9.37154	27.4331	17.7757	31.6427	9.84012	25.4685	19.0016	23.4488	30.0992	19.6802	25.0476	20.6174	20.716	22.1403	20.8379	22.4052	19.6802	18.5226	20.0819	22.7876	21.8669	21.2547	19.6802	18.8246	22.9006	17.4935	19.6802	24.6003	16.5728	24.4673	27.4984	17.2202	16.4765	24.0536	15.3068	27.2122	19.1483	24.8592	26.0234	21.7161	14.7602	17.7757	31.6174	25.5587	35.2173	21.8669	29.5203	33.6204	20.4674	22.708	21.6483	14.0573	26.4926	26.2403	23.2585	28.2903	9.84012
Letmd1	31.8632	27.2984	20.0819	34.9871	28.1146	15.7442	21.7161	22.0419	31.9139	31.2568	31.7911	26.2403	24.0536	33.4564	30.1484	26.2403	20.4091	23.0107	24.7518	22.2472	22.0554	24.1083	24.6659	27.3603	23.9911	22.4917	23.4488	22.884	23.546	28.2083	24.6003	24.2218	25.8171	31.3095	26.9308	34.0732	21.2637	25.0476	31.8632	19.6802	25.3938	30.871	14.7602	13.8919	19.0016	21.7739	25.4685	12.3001	22.9006	15.9316	16.5728	24.6003	9.26129	19.983	14.3817	20.8379	17.2704	22.7876	20.6174	23.2227	11.8081	15.4019	25.0476	48.1072	19.6802	36.0804	22.7876	21.2759	17.2539	22.1403	21.9686	21.8669	24.0536	25.7544	25.5311	28.3119	24.0717	25.7879	31.1604	11.4272	25.1649	22.4917	19.335	29.1559	21.5253	22.9603	23.6163	18.1664	18.6962	42.1719	24.2218	8.74677	18.4875	27.0603	27.0603
Cgn	26.2403	21.5848	24.9015	48.1072	43.1091	31.4884	38.0032	22.0419	13.8294	25.4685	18.1664	19.6802	39.3605	19.6802	23.4488	14.9945	56.854	25.4329	19.3932	20.5359	24.0913	21.1562	20.9922	24.0003	24.366	19.1179	20.9364	32.0376	19.3288	24.9283	25.4203	22.8762	20.3151	25.0476	15.1918	62.8592	27.1451	25.0476	14.9945	23.8548	48.2483	37.0451	46.7406	55.5677	78.7209	23.4488	17.3649	22.1403	21.4693	24.366	58.0049	17.8352	60.1984	24.2218	24.2218	14.6637	17.672	37.2889	33.7375	20.861	39.3605	23.9585	28.6258	52.4806	24.6003	22.9603	12.4296	25.5311	25.8809	22.7553	23.7993	21.8669	37.1738	20.4091	17.0207	14.5012	18.5417	35.2887	19.6802	20.3151	14.1956	20.9582	19.335	21.8669	19.0652	22.1403	69.2744	19.6802	17.7122	70.2865	19.6802	61.2274	22.6621	33.2104	27.0603
Dalrd3	29.9889	25.3938	27.3113	26.2403	28.1146	23.6163	19.0016	25.1907	18.0845	16.2072	15.1386	39.3605	38.2671	29.5203	32.6608	26.2403	36.4449	22.708	26.0277	29.0925	23.4127	21.1562	20.9922	23.5203	23.2414	25.3032	22.6113	31.1222	23.1946	20.3362	18.0402	30.2773	19.8918	23.2585	24.8592	29.9609	22.621	23.2585	31.8632	25.6439	22.8545	25.4685	39.3605	34.7298	40.7177	22.6113	19.6802	24.6003	28.6258	29.9889	35.2173	25.2153	20.8379	35.7272	24.9788	23.925	18.4753	24.8592	28.1146	22.8291	15.7442	20.5359	21.4693	61.2274	24.6003	29.5203	18.6444	21.2759	24.2633	23.9853	20.1379	20.2269	32.8004	19.4373	20.2121	20.0255	21.7946	36.6459	31.1604	16.506	21.2934	23.0029	22.0971	30.6137	30.1354	23.7803	40.9349	22.708	29.5203	36.549	22.708	39.3605	26.8367	41.8205	19.6802
Nat8f3	35.6118	37.4559	42.5736	28.427	28.1146	31.4884	29.8597	31.4884	31.9139	28.9415	33.305	26.2403	28.427	17.7122	24.2862	33.7375	16.0357	33.9106	27.0484	30.8038	28.5024	24.6003	28.8643	28.3203	31.8632	28.1146	27.9152	36.6144	18.6259	26.8963	34.4404	32.2958	24.5474	29.5203	27.6214	37.0106	25.7879	26.8367	31.8632	22.6621	10.1575	27.0121	19.6802	16.2072	10.8581	14.2368	12.7343	24.6003	20.0381	12.183	6.21481	20.9102	16.2072	18.7719	21.1941	16.2072	25.7048	12.4296	18.7431	20.4674	15.7442	15.4019	26.4789	4.37338	14.7602	16.4002	20.716	25.5311	24.2633	20.9102	33.8683	37.1738	28.427	29.6418	26.5949	32.4551	31.8787	32.5742	26.2403	24.1242	20.0029	25.5587	22.0971	29.1559	27.6753	27.8803	22.0419	16.6525	20.6642	19.6802	19.6802	13.1202	25.0476	30.7504	22.1403
Olfr283	20.6174	30.4726	29.7212	28.427	18.7431	19.6802	27.1451	14.1698	24.4673	26.6262	30.2773	19.6802	19.6802	27.5523	23.4488	29.9889	24.7825	31.7911	37.7656	32.5152	27.1451	30.5044	29.3891	33.6004	29.6141	32.613	33.2191	23.7993	30.5746	32.8004	28.7003	34.6507	31.3191	19.6802	31.7646	22.9113	27.1451	26.8367	26.2403	20.873	31.7423	30.871	12.3001	18.5226	6.78629	19.2615	16.2072	22.1403	17.8911	14.0573	22.7876	33.2104	23.1532	26.0385	32.5481	27.0121	31.7294	22.7876	23.1165	31.882	7.87209	15.4019	17.1755	4.37338	22.1403	27.8803	33.1457	28.7225	26.9592	28.2903	31.1222	27.3337	26.2403	38.8745	27.6587	26.2403	33.5052	23.0734	39.3605	29.2029	33.5532	34.7599	33.8362	33.5293	33.2104	29.5203	7.87209	19.6802	37.3924	30.9261	28.0065	17.4935	29.2222	28.2903	34.4404
Nfe2l3	18.7431	27.9332	26.5081	26.2403	46.8577	27.5523	24.4306	25.1907	19.1483	25.4685	12.1109	39.3605	34.9871	19.6802	18.424	22.4917	27.6981	24.5246	15.0552	27.3812	19.6802	21.1562	18.3682	24.0003	20.6174	23.6163	19.8198	18.3072	19.6802	22.9603	19.6802	22.2033	20.7383	18.7857	15.8823	28.786	18.0968	23.2585	14.9945	21.4693	19.0454	21.6097	22.1403	20.8379	57.0048	24.2862	13.8919	19.6802	23.6163	13.1202	18.6444	15.3752	25.4685	16.3497	23.4649	16.2072	18.0737	39.3605	19.3678	20.861	11.8081	13.6906	10.019	43.7338	19.6802	13.1202	22.7876	5.31898	17.7931	17.2202	27.4608	15.3068	26.2403	19.9232	19.1483	28.3119	22.7705	32.5742	26.2403	21.5848	25.8101	24.5364	22.7876	18.9513	23.3703	31.1604	33.0628	22.708	22.6323	19.6802	15.1386	19.6802	22.6621	28.2903	22.1403
Elac2	31.8632	24.759	27.3113	30.6137	35.6118	27.5523	31.2169	15.7442	29.7863	25.4685	33.305	19.6802	19.6802	21.6483	32.6608	33.7375	26.2403	21.4969	16.0759	10.2679	19.6802	19.6802	18.3682	20.6402	19.8677	21.9294	21.2156	21.9686	20.3831	20.9922	21.3203	19.8484	19.0454	19.6802	21.4066	26.4361	22.621	21.4693	24.366	22.0657	16.506	20.0661	14.7602	32.4145	14.9298	15.9117	18.5226	27.0603	28.6258	27.1775	18.6444	20.2952	11.5766	27.2496	26.4926	26.2403	18.0737	20.716	20.6174	13.7762	23.6163	27.3812	22.185	34.9871	29.5203	31.1604	20.716	22.3397	18.3323	19.0652	15.5611	23.5069	17.4935	22.8388	21.2759	24.1687	25.0476	28.5024	21.3203	20.3151	22.5839	17.3799	25.5498	18.9513	12.9152	16.4002	17.3186	22.708	14.7602	42.1719	13.6248	17.4935	14.9093	15.9902	14.7602
Sumo3	22.4917	33.6468	38.5572	15.3068	35.6118	19.6802	23.0734	15.7442	20.2121	30.0992	24.2218	26.2403	28.427	47.2326	33.4983	26.2403	21.8669	31.1856	32.1518	29.0925	23.752	29.0283	31.4884	29.7604	25.1157	26.99	25.4029	24.7147	31.9804	35.4244	31.9804	24.5582	30.8958	25.9421	24.1687	30.5484	25.7879	16.102	35.6118	31.0113	27.9332	23.1532	22.1403	43.9911	27.1451	24.2862	26.6262	49.2006	29.3414	35.6118	22.7876	23.9853	23.1532	24.8274	33.305	33.958	26.1064	16.5728	26.8651	30.3076	23.6163	34.2265	26.4789	17.4935	12.3001	32.8004	26.9308	36.1691	32.8903	22.7553	20.1379	33.3471	26.2403	25.2684	25.5311	25.5498	27.3246	32.5742	24.6003	31.7423	23.2291	25.0476	26.2403	24.7825	28.2903	24.6003	36.2116	37.8466	29.5203	19.6802	20.4372	13.1202	28.6258	29.5203	29.5203
Nudt1	18.7431	31.1075	21.6884	30.6137	26.2403	27.5523	28.5024	20.4674	26.5949	20.8379	16.6525	13.1202	21.8669	25.5843	38.523	37.4862	27.6981	37.5438	35.2139	35.9378	34.2707	34.9324	32.0132	45.6005	29.2392	31.4884	35.4523	31.1222	36.1976	35.4244	32.8004	25.9039	30.8958	26.8367	30.3835	34.0732	24.4306	28.6258	29.9889	29.2222	16.506	28.5556	24.6003	13.8919	24.4306	36.8481	19.6802	24.6003	25.7632	31.8632	20.716	25.2153	23.1532	30.2773	21.951	31.6427	30.1228	33.1457	36.8614	30.7012	7.87209	35.9378	25.0476	21.8669	12.3001	9.84012	24.8592	30.8501	30.7335	34.4404	31.1222	41.0005	28.427	33.5293	34.0415	42.8131	35.1317	28.5024	39.3605	41.8998	38.07	36.2934	37.2889	43.7338	45.5105	28.7003	22.0419	28.7634	33.4564	11.2458	34.0619	26.2403	33.9931	36.9004	39.3605
Tmem183a	28.1146	26.6635	38.5572	24.0536	33.7375	35.4244	40.7177	28.3395	29.7863	37.0451	43.9021	26.2403	34.9871	31.4884	31.8234	28.1146	30.6137	29.369	30.1104	15.4019	26.1272	34.4404	29.3891	33.6004	34.4873	26.99	36.2898	32.0376	31.9804	32.8004	38.5405	33.9778	30.4726	32.204	36.5983	25.8487	25.3355	33.9931	39.3605	31.0113	26.6635	26.2403	31.9804	39.3605	28.5024	44.3852	26.6262	36.9004	42.223	40.2976	51.7901	34.4404	20.8379	30.8828	40.1174	29.3274	35.3441	39.3605	38.1109	34.6372	43.2965	34.2265	29.3414	26.2403	44.2805	34.4404	29.0024	28.7225	28.5768	38.7455	27.4608	21.3203	26.2403	27.6981	30.8501	26.9308	33.1799	24.4306	29.5203	31.7423	23.2291	29.6481	24.8592	26.2403	28.9053	30.3404	47.2326	45.4159	25.5843	22.4917	41.6313	39.3605	35.1859	27.0603	22.1403
Gnmt	14.9945	36.1862	44.9834	8.74677	24.366	11.8081	14.9298	31.4884	39.3605	39.3605	39.3605	6.56008	16.4002	39.3605	61.9718	39.3605	11.6624	20.2858	50.7795	66.7417	64.809	57.0727	70.8488	51.3606	67.1002	70.8488	75.0919	82.3824	69.9351	46.5765	59.0407	71.6562	60.0988	21.4693	55.2428	14.6867	55.6476	66.1971	46.8577	36.975	12.6969	18.5226	4.92006	9.26129	5.42903	49.4099	45.1488	44.2805	62.9767	16.8688	12.4296	39.3605	9.26129	44.2048	40.1174	56.3395	60.2456	8.28641	64.3512	63.764	11.8081	58.185	67.2706	8.74677	49.2006	57.4007	55.9333	84.0399	72.2507	65.8058	26.5454	43.1872	17.4935	33.0434	35.1053	40.7415	47.1675	13.5726	24.6003	26.6635	27.1006	39.8716	31.074	24.7825	45.5105	43.4605	9.44651	49.9575	81.673	11.2458	49.2006	8.74677	76.9318	15.9902	9.84012
Rer1	59.9778	52.0574	56.2292	32.8004	46.8577	82.657	46.1468	39.3605	49.9984	52.0947	46.9298	45.9205	29.5203	41.3285	69.5089	46.8577	59.7696	64.1878	58.1795	54.7624	57.0048	57.5647	61.4023	60.0007	58.4784	42.7342	63.6467	57.6677	60.4464	70.1928	59.8607	63.2459	63.9078	59.0407	65.6008	45.8226	50.6709	42.9387	39.3605	50.6915	55.8665	43.2193	63.9608	46.3064	52.933	59.4594	74.0903	66.4208	55.8203	76.8466	53.8617	56.5807	48.6217	55.7102	58.2838	54.7959	56.2292	41.4321	54.9797	56.6791	43.2965	63.319	63.6924	30.6137	71.3408	49.2006	64.2197	63.8278	61.467	71.9558	64.0752	55.7607	59.0407	58.7977	62.764	71.8156	57.5769	52.933	59.0407	48.2483	55.4918	53.6734	52.4806	61.2274	61.5007	57.4007	48.807	56.013	62.9767	59.0407	49.9575	45.9205	70.9681	66.4208	59.0407
LOC118567992	387.982	266.001	310.867	367.364	386.107	405.413	382.747	292.842	282.97	284.785	283.093	223.043	298.484	287.331	267.149	283.02	246.367	226.171	171.221	167.71	144.887	149.078	163.74	173.282	183.682	168.125	172.516	209.617	139.87	173.842	168.922	182.673	162.944	233.479	174.015	367.756	190.468	220.061	303.638	214.693	224.736	263.175	236.163	219.956	214.447	104.682	129.658	130.382	131.679	90.9039	167.8	95.9411	173.649	128.376	103.7	113.451	95.9913	109.795	131.202	105.88	177.122	133.483	141.698	205.549	174.662	157.442	136.726	123.4	130.483	107.626	220.602	206.096	273.337	236.649	177.654	167.8	190.622	261.951	237.803	212.039	146.473	190.668	131.892	190.971	185.117	230.423	209.398	87.8041	98.4012	165.876	119.595	218.669	94.2266	198.032	280.443
Sun3	35.6118	29.8378	31.3277	32.8004	16.8688	3.93605	20.3589	31.4884	32.9777	24.3109	37.8466	26.2403	20.7736	19.6802	25.9612	13.1202	27.6981	29.9745	29.8553	25.6699	29.8597	31.9804	25.7155	27.3603	28.4895	21.3671	29.8693	25.6301	27.0603	22.3043	23.7803	24.5582	25.8171	25.9421	30.3835	17.6241	31.2169	44.7278	28.1146	25.0476	25.3938	27.0121	14.7602	13.8919	16.2871	20.099	19.6802	19.6802	25.0476	14.9945	26.9308	32.5954	20.8379	25.4329	27.2496	30.871	28.1146	24.8592	32.488	24.0099	15.7442	30.8038	22.9006	4.37338	14.7602	16.4002	22.7876	24.4673	17.2539	23.9853	33.8683	30.067	26.2403	25.7544	32.9777	31.074	31.8787	27.1451	39.3605	26.6635	31.6174	28.6258	33.8362	24.7825	25.2153	24.6003	22.0419	19.6802	20.6642	22.4917	33.305	15.3068	22.6621	24.6003	14.7602
Rgs16	14.9945	33.012	32.131	26.2403	41.2348	43.2965	33.9314	36.2116	34.0415	35.8875	31.7911	6.56008	20.7736	31.4884	24.2862	24.366	42.2761	27.2496	29.8553	35.9378	32.9135	41.8205	35.162	33.1204	32.613	35.4244	32.6608	26.5454	36.1976	26.8963	37.7204	35.6599	33.4352	27.7312	29.693	18.2116	33.9314	26.8367	35.6118	26.8367	31.7423	35.5016	12.3001	23.1532	16.2871	31.8234	25.4685	27.0603	25.0476	26.2403	29.0024	27.6753	18.5226	26.0385	37.8466	27.0121	30.1228	35.2173	25.6155	25.9779	19.6802	18.8246	17.8911	21.8669	22.1403	31.1604	35.2173	20.2121	26.9592	27.0603	35.699	38.2671	41.5472	31.0996	34.0415	31.7646	45.2157	19.0016	29.5203	33.012	34.8437	38.3381	29.693	37.9027	38.1304	38.5405	26.7651	34.8189	29.5203	19.6802	25.7357	24.0536	31.6076	30.7504	31.9804
LOC118568792	1310.14	757.371	751.062	973.078	1002.75	1019.44	1096.66	999.756	908.482	878.664	1037	1305.46	1321.86	1271.34	1150.67	1017.75	1010.25	2015.56	1186.81	1216.75	1008.44	1278.72	1100.52	985.932	1207.8	1447.9	1358.08	1449.01	1211.39	1524.56	1340.72	1367.19	1092.36	1116.41	1552.32	1228.99	1485.74	1384.77	1141.45	1706.81	722.455	869.017	1618.7	1958.76	1381.69	2511.53	2286.38	2095.94	1688.21	1896.8	1777.44	1784.75	2005.07	1626.5	1672.82	1631.53	1379.22	1468.77	1200.18	1396.12	1306.77	1617.2	1626.66	1609.41	1628.54	1797.46	1632.42	1593.57	1727.55	1287.21	665.466	812.903	782.836	733.271	773.38	774.78	963.518	879.503	785.569	666.588	671.064	794.877	883.194	1005.88	662.978	977.452	1944.41	1141.45	1361.87	1883.68	2059.61	2396.61	1647.18	745.389	1114.39
Rmdn2	20.6174	38.0908	20.8851	19.6802	20.6174	19.6802	21.7161	25.1907	28.7225	30.0992	33.305	6.56008	18.5869	19.6802	15.9117	20.6174	17.4935	28.7634	35.2139	39.3605	28.5024	30.0124	27.8147	31.2004	26.6152	38.2359	29.5901	21.9686	31.6289	30.8324	34.4404	29.268	30.4726	21.4693	21.4066	23.4988	36.1935	14.3129	29.9889	28.0294	25.3938	30.0992	12.3001	18.5226	21.7161	29.311	19.6802	27.0603	19.3224	25.3032	20.716	30.1354	18.5226	21.1941	25.7357	40.1322	23.295	18.6444	33.1128	25.5843	7.87209	27.3812	25.7632	8.74677	29.5203	18.0402	39.3605	25.5311	33.4294	35.0554	32.0376	35.5338	24.0536	32.5574	30.8501	33.8362	34.1558	19.0016	31.1604	33.012	33.5532	30.6705	41.4321	37.9027	28.9053	27.0603	20.4674	24.2218	30.5044	28.1146	26.4926	21.8669	28.0294	22.1403	29.5203
Enpp1	24.366	17.1408	18.4753	19.6802	29.9889	11.8081	28.5024	22.0419	19.1483	25.4685	21.1941	13.1202	30.6137	25.5843	14.2368	28.1146	24.7825	17.5608	24.4966	11.9793	15.6085	19.6802	18.893	18.2402	22.8666	12.3704	16.47	32.0376	15.8145	24.2723	14.7602	16.8207	19.4686	27.7312	20.716	27.0236	15.8347	10.7347	20.6174	24.4512	10.1575	19.2943	17.2202	34.7298	21.7161	24.2862	19.6802	14.7602	26.4789	17.8059	10.358	24.6003	41.6758	16.9553	23.4649	19.2943	20.8851	20.716	14.9945	16.5314	15.7442	29.0925	20.0381	34.9871	27.0603	22.9603	20.716	12.7656	20.489	16.6052	22.884	15.3068	21.8669	20.4091	17.0207	19.335	15.2888	21.7161	24.6003	12.6969	14.1956	15.3352	17.2634	13.1202	18.4502	17.2202	18.893	18.1664	12.7922	5.62292	14.3817	17.4935	14.3129	18.4502	24.6003
Cd99	309.261	377.099	403.244	352.057	341.124	303.076	351.53	295.991	367.01	466.537	526.825	347.684	324.724	543.174	555.234	571.664	351.329	388.155	394.753	402.161	346.44	383.765	392.03	269.763	297.265	458.268	452.227	464.087	319.804	329.972	372.284	464.924	378.792	327.407	314.884	320.171	332.076	347.088	429.216	346.491	272.984	311.025	332.104	333.406	365.102	504.986	489.69	546.126	594.701	372.05	256.879	313.654	307.938	355.455	431.451	415.214	408.064	213.375	369.239	390.456	373.924	458.635	536.018	384.858	386.225	478.886	515.829	558.493	479.874	397.91	273.693	295.203	238.349	262.403	260.63	303.145	282.029	188.659	278.803	304.726	254.875	255.587	296.93	258.03	234.933	309.144	363.691	370.897	402.461	264.277	420.854	325.817	420.441	314.884	255.843
Olfr1097	29.9889	36.1862	33.7375	32.8004	24.366	43.2965	32.5742	34.6372	41.4881	32.4145	37.8466	26.2403	30.6137	33.4564	36.0106	18.7431	39.3605	39.6632	44.6553	29.0925	40.0391	46.2485	53.5302	39.3605	36.3616	39.3605	43.8269	30.2069	43.9291	41.9845	45.1005	32.6322	40.2069	28.6258	44.8847	30.5484	36.6459	33.9931	28.1146	39.9568	46.9786	40.904	34.4404	27.7839	19.0016	39.3605	30.0992	27.0603	33.6353	28.1146	29.0024	33.8254	18.5226	22.4052	38.6035	37.0451	36.549	24.8592	36.2366	36.6052	23.6163	23.9585	25.0476	39.3605	36.9004	29.5203	33.1457	31.9139	43.6739	33.2104	48.5141	50.2939	39.3605	40.8183	41.4881	43.5037	42.6134	35.2887	54.1206	30.4726	45.1677	58.2739	44.1942	42.2761	63.9608	49.2006	23.6163	24.2218	42.3125	22.4917	36.3327	17.4935	38.7641	38.1304	36.9004
Cbfa2t3	14.9945	17.7757	18.4753	24.0536	18.7431	19.6802	20.3589	18.893	29.7863	26.6262	22.708	26.2403	18.5869	37.3924	21.7739	41.2348	17.4935	22.708	27.0484	30.8038	22.0554	30.0124	25.1907	33.1204	31.1135	15.7442	32.94	34.7837	33.0347	24.2723	26.2403	30.6137	27.9332	25.0476	29.0024	18.799	31.6693	19.6802	22.4917	23.2585	19.0454	13.1202	31.9804	13.8919	9.5008	23.4488	26.6262	34.4404	38.6448	16.8688	20.716	23.3703	13.8919	38.7549	28.0065	28.5556	26.1064	12.4296	31.8632	25.5843	7.87209	32.5152	26.4789	4.37338	36.9004	31.1604	33.1457	25.5311	35.5862	23.3703	17.3918	26.787	24.0536	19.4373	20.2121	27.6214	23.4211	17.6443	29.5203	20.3151	29.0364	25.5587	16.5728	20.4091	20.9102	25.4203	7.87209	34.8189	31.4884	11.2458	34.8189	10.9335	44.7278	14.7602	14.7602
Pak4	48.732	47.6135	41.7703	50.2939	43.1091	59.0407	44.7895	39.3605	35.1053	35.8875	40.8743	32.8004	47.0139	49.2006	45.2227	28.1146	48.1072	38.1494	40.8277	30.8038	43.4322	39.3605	50.9062	42.2405	36.3616	43.2965	35.1732	45.768	48.8491	52.4806	41.8205	51.4714	51.6342	32.204	37.2889	38.1855	38.0032	46.5169	41.2348	51.2879	36.8211	41.6758	56.5807	43.9911	61.0766	50.2474	33.5722	34.4404	39.3605	30.9261	37.2889	49.8156	46.3064	41.1771	40.8743	46.3064	40.5654	66.2913	54.3549	43.6901	35.4244	30.8038	36.4979	48.1072	27.0603	54.1206	39.3605	32.9777	32.3511	38.1304	38.4451	48.1072	34.9871	47.6213	47.8708	36.5983	40.3363	50.2185	37.7204	43.1695	41.9415	48.5616	29.693	52.4806	30.7504	34.4404	50.3814	42.3882	37.3924	30.9261	37.8466	48.1072	38.7641	46.7406	39.3605
Psma6	46.8577	59.0407	57.8358	37.1738	61.8522	59.0407	50.2185	58.2535	51.0622	34.7298	56.013	45.9205	48.1072	49.2006	61.9718	54.3549	74.3475	67.2156	67.6209	41.0718	66.5056	60.5167	77.6713	55.2006	55.8544	51.7309	66.4382	54.0062	66.7722	62.3207	59.0407	61.2274	65.6008	73.3536	53.8617	61.0968	61.9814	57.2516	43.1091	66.1971	50.7877	62.5137	103.321	62.5137	78.7209	68.6714	63.6713	66.4208	72.9958	117.144	39.3605	79.9509	60.1984	81.1431	72.6655	62.5137	59.4423	72.5061	59.9778	66.9128	51.1686	77.0096	69.4175	56.854	54.1206	39.3605	84.9357	55.3174	68.4764	59.0407	51.2601	50.2939	30.6137	63.1711	43.6156	51.7901	63.4322	69.2201	52.4806	43.1695	60.0086	59.8075	55.2428	51.0228	57.1957	57.4007	72.4233	62.0684	62.9767	70.2865	81.7487	61.2274	60.8298	66.4208	51.6606
Plcg2	24.366	27.2984	33.7375	28.427	28.1146	23.6163	27.1451	26.7651	29.7863	25.4685	24.2218	19.6802	44.8272	15.7442	19.2615	29.9889	32.0715	32.3967	28.3242	22.2472	27.8238	30.5044	27.2899	33.1204	32.2381	21.3671	24.5654	25.6301	26.006	30.1764	22.9603	28.5952	27.51	28.6258	33.8362	24.0863	19.9064	23.2585	18.7431	19.0839	31.7423	32.4145	19.6802	23.1532	24.4306	21.7739	27.7839	39.3605	22.185	25.3032	29.0024	30.1354	23.1532	24.8274	23.4649	24.6968	26.9097	33.1457	27.4898	29.1267	31.4884	27.3812	30.0571	21.8669	27.0603	26.2403	26.9308	20.2121	27.4984	30.7504	32.0376	39.3605	30.6137	26.7262	35.1053	26.9308	26.0234	38.0032	34.4404	24.1242	23.8744	28.1146	32.4551	33.5293	31.3654	32.8004	25.1907	24.2218	16.7282	39.3605	26.4926	21.8669	25.6439	29.5203	29.5203
Anxa13	20.6174	26.6635	19.2786	17.4935	20.6174	19.6802	19.0016	25.1907	13.8294	20.8379	27.2496	13.1202	36.0804	19.6802	20.099	11.2458	52.4806	16.6525	18.3725	18.8246	19.3409	14.7602	16.7938	21.1202	17.2436	16.3065	21.2156	17.3918	19.6802	17.7122	13.9402	14.8022	19.4686	16.9966	17.9539	30.5484	20.3589	16.102	28.1146	14.3129	49.518	46.3064	31.9804	27.7839	23.0734	16.7491	10.4189	12.3001	22.9006	17.8059	62.1481	20.9102	23.1532	26.0385	15.1386	19.2943	15.6639	47.6469	14.3697	22.8291	62.9767	22.2472	16.4598	26.2403	12.3001	9.84012	12.4296	20.2121	18.8715	19.0652	17.3918	18.0402	21.8669	23.3247	22.3397	22.0971	16.5899	46.1468	4.92006	22.8545	19.3576	19.4246	16.5728	20.4091	14.7602	13.9402	33.0628	16.6525	14.7602	84.3438	13.6248	52.4806	20.2766	44.2805	39.3605
Fkrp	20.6174	20.3151	28.9179	17.4935	24.366	31.4884	16.2871	14.1698	14.8931	19.6802	31.7911	26.2403	19.6802	29.5203	25.1237	39.3605	20.4091	20.2858	18.8828	17.1132	19.6802	19.6802	21.5171	23.0403	22.4917	19.6802	18.424	27.4608	18.9774	22.3043	23.7803	24.2218	21.5848	25.9421	29.0024	24.0863	17.6443	17.8911	41.2348	22.6621	15.2363	21.6097	27.0603	30.0992	31.2169	25.1237	28.9415	9.84012	20.7537	23.4288	18.6444	29.5203	18.5226	19.3775	21.951	20.0661	22.0901	8.28641	19.9926	21.6483	19.6802	17.1132	18.6068	21.8669	22.1403	21.3203	18.6444	24.4673	23.7241	18.4502	20.1379	21.8669	17.4935	27.6981	21.2759	16.5728	20.8188	10.8581	13.1202	30.4726	20.6481	18.9135	25.5498	21.8669	17.8352	17.2202	20.4674	13.6248	26.5683	22.4917	17.4094	28.427	19.6802	15.9902	34.4404
Rnf20	26.2403	38.0908	40.1637	15.3068	39.3605	51.1686	20.3589	29.914	30.8501	40.5181	31.7911	19.6802	32.8004	35.4244	33.4983	44.9834	34.9871	36.6355	41.3381	49.6284	38.3425	29.5203	39.8853	35.5204	38.2359	34.2998	35.4523	30.2069	39.7119	32.1444	41.0005	30.9501	37.2443	43.8332	35.9078	29.9609	38.908	41.1496	41.2348	38.7641	36.8211	37.8169	14.7602	30.0992	38.0032	30.1484	39.3605	27.0603	38.6448	31.8632	31.074	36.9004	30.0992	47.2326	43.1451	33.958	36.9506	39.3605	34.3623	40.1477	31.4884	44.4944	30.0571	30.6137	49.2006	27.8803	49.7185	17.0207	40.978	41.2055	37.5297	45.3739	34.9871	36.9308	37.2329	35.2173	37.4087	36.6459	26.2403	49.518	38.7152	40.894	46.9563	27.6981	35.0554	32.8004	33.0628	34.8189	38.3765	42.1719	47.6867	26.2403	44.7278	34.4404	24.6003
Popdc2	39.3605	34.9165	40.967	21.8669	16.8688	39.3605	27.1451	23.6163	23.4035	31.2568	42.3882	19.6802	27.3337	33.4564	30.1484	35.6118	33.5293	29.0662	34.1932	37.6491	27.4845	33.4564	32.538	36.9604	35.6118	33.7375	32.6608	37.5297	37.9547	31.4884	33.6204	36.3327	37.2443	33.9931	30.3835	31.1359	33.0266	23.2585	31.8632	31.6076	39.3605	36.2734	14.7602	18.5226	19.0016	32.6608	21.9956	31.9804	26.4789	26.2403	24.8592	26.4453	23.1532	26.0385	40.1174	34.7298	30.1228	29.0024	31.8632	35.4244	15.7442	17.1132	19.3224	17.4935	19.6802	16.4002	35.2173	36.1691	30.7335	33.2104	32.0376	34.4404	28.427	35.9589	37.2329	31.7646	34.8064	39.3605	34.4404	30.4726	39.3605	41.9163	29.693	34.9871	35.6704	41.8205	6.29767	39.3605	34.4404	25.3032	33.305	28.427	23.8548	33.2104	34.4404
Pyy	29.9889	22.8545	18.4753	24.0536	18.7431	31.4884	33.9314	23.6163	21.2759	25.4685	10.597	19.6802	114.801	39.3605	19.2615	14.9945	240.536	29.369	29.3449	17.1132	30.5383	27.0603	30.4388	30.7204	23.6163	32.0507	28.1944	22.884	25.3032	21.6483	25.4203	28.9316	30.8958	21.4693	23.4782	16.4491	27.5976	64.408	28.1146	23.2585	24.1242	22.3814	14.7602	23.1532	12.2153	20.9364	32.4145	14.7602	12.166	17.8059	26.9308	24.6003	20.8379	24.2218	21.951	26.2403	25.7048	60.0765	21.8669	32.2756	39.3605	27.3812	25.0476	4.37338	22.1403	21.3203	24.8592	27.6587	22.1066	25.8303	29.2915	34.4404	15.3068	25.7544	27.6587	33.1457	31.2281	20.3589	41.0005	33.012	30.3269	39.3605	32.4551	29.1559	29.5203	22.9603	29.914	25.7357	15.7442	25.3032	29.5203	166.189	23.2585	22.1403	29.5203
Atp2c2	31.8632	31.1075	34.5408	19.6802	20.6174	47.2326	44.7895	18.893	42.5519	28.9415	42.3882	32.8004	22.9603	41.3285	42.7103	58.1035	20.4091	33.0022	41.5932	46.2058	40.7177	44.7725	37.2612	40.8005	44.2337	47.7948	42.152	39.3605	43.5777	45.2645	34.4404	45.7523	37.6675	35.7822	41.4321	24.0863	40.7177	42.9387	24.366	44.1314	26.6635	21.6097	9.84012	13.8919	16.2871	40.1979	35.8875	29.5203	52.9577	17.8059	24.8592	33.8254	27.7839	30.8828	38.6035	27.7839	47.7948	8.28641	28.7394	38.5733	15.7442	25.6699	44.37	17.4935	41.8205	42.6405	43.5037	55.3174	37.2037	40.5905	26.5454	31.1604	28.427	36.9308	34.0415	39.3605	38.7099	17.6443	44.2805	35.5514	37.4247	30.6705	38.6699	34.9871	35.6704	35.2604	20.4674	37.8466	48.2166	19.6802	35.5758	26.2403	46.5169	23.3703	22.1403
Cox14	22.4917	21.5848	21.6884	30.6137	33.7375	39.3605	32.5742	25.1907	19.1483	19.6802	18.1664	52.4806	20.7736	35.4244	25.1237	31.8632	33.5293	21.7996	25.007	27.3812	23.4127	22.6323	22.0419	22.5603	24.7409	21.3671	20.099	22.884	21.4374	33.4564	19.6802	20.8577	28.3565	28.6258	25.5498	26.4361	29.8597	25.0476	39.3605	26.2403	21.5848	17.7508	27.0603	32.4145	36.6459	23.4488	20.8379	19.6802	14.3129	24.366	20.716	28.2903	27.7839	18.7719	24.9788	25.4685	20.8851	33.1457	28.1146	17.7122	51.1686	25.6699	22.185	30.6137	27.0603	26.2403	14.5012	21.2759	22.1066	22.7553	27.4608	21.8669	17.4935	22.8388	20.2121	21.4066	24.0717	25.7879	14.7602	22.8545	20.6481	17.3799	23.4782	20.4091	19.0652	22.9603	22.0419	13.6248	21.6483	30.9261	22.708	21.8669	23.8548	23.3703	17.2202
Papln	18.7431	24.759	28.9179	28.427	20.6174	7.87209	20.3589	18.893	26.5949	24.3109	21.1941	19.6802	29.5203	27.5523	29.311	37.4862	16.0357	29.9745	27.5587	27.3812	27.8238	26.0763	24.1411	26.8803	36.3616	39.3605	22.3322	21.0533	31.9804	23.6163	17.2202	27.586	28.3565	26.8367	21.4066	22.9113	21.2637	19.6802	41.2348	25.0476	36.8211	21.6097	24.6003	9.26129	5.42903	16.7491	27.7839	17.2202	27.1945	25.3032	20.716	26.4453	6.94596	24.8274	25.7357	27.7839	30.1228	26.9308	26.8651	27.1587	11.8081	17.1132	24.3319	17.4935	22.1403	21.3203	14.5012	28.7225	31.8119	28.9053	33.8683	28.9737	15.3068	26.7262	31.9139	26.2403	33.5052	39.3605	41.0005	29.2029	28.3912	31.1817	29.693	32.0715	35.6704	27.0603	17.3186	19.6802	24.6003	28.1146	31.7911	17.4935	28.6258	19.6802	27.0603
Ptprs	20.6174	27.2984	19.2786	19.6802	20.6174	19.6802	29.8597	20.4674	26.5949	23.1532	16.6525	13.1202	19.6802	13.7762	15.0742	26.2403	27.6981	30.5801	23.4759	20.5359	29.181	28.5363	24.1411	21.6003	25.8654	26.99	24.0071	20.1379	26.3575	30.8324	24.6003	22.8762	27.9332	25.9421	24.1687	34.0732	28.9548	17.8911	31.8632	19.0839	17.7757	25.4685	31.9804	30.0992	25.7879	19.2615	21.9956	17.2202	22.9006	25.3032	37.2889	24.6003	20.8379	30.8828	18.1664	26.2403	26.9097	22.7876	31.8632	27.9459	39.3605	17.1132	22.9006	26.2403	24.6003	9.84012	24.8592	28.7225	22.6457	30.7504	27.4608	21.8669	34.9871	21.8669	29.7863	26.9308	25.6982	28.5024	21.3203	20.3151	29.0364	35.2711	33.8362	27.6981	22.7553	28.7003	25.1907	24.2218	28.5363	44.9834	24.9788	34.9871	19.6802	27.0603	22.1403
Sinhcaf	84.3438	59.6755	52.2129	56.854	74.9723	78.7209	51.5758	42.5093	53.1898	52.0947	48.4436	26.2403	32.8004	45.2645	33.4983	63.7265	53.9384	50.2603	49.5036	41.0718	55.3082	47.7246	49.8566	48.0006	38.2359	40.485	38.523	41.1912	48.4977	47.8886	37.7204	51.8078	45.7089	47.4115	40.051	51.6973	38.0032	48.306	52.4806	43.5351	64.7543	44.7629	49.2006	55.5677	65.1484	42.7103	54.4101	54.1206	35.7822	41.2348	45.5753	38.7455	25.4685	35.1216	38.6035	29.3274	36.1474	62.1481	48.732	40.5413	43.2965	41.0718	47.9482	43.7338	34.4404	27.8803	35.2173	35.1053	44.2131	35.0554	45.768	56.854	41.5472	53.4525	43.6156	42.1226	53.9987	35.2887	68.8808	55.8665	51.6203	53.1622	52.4806	49.565	39.9755	48.3806	37.786	25.7357	48.2166	36.549	49.9575	43.7338	38.7641	49.2006	61.5007
Atg2a	22.4917	28.5681	33.7375	34.9871	33.7375	11.8081	35.2887	34.6372	27.6587	32.4145	22.708	26.2403	42.6405	35.4244	32.6608	48.732	26.2403	29.0662	30.6208	30.8038	28.1631	34.4404	24.6659	26.4003	32.9878	28.1146	32.3817	31.1222	33.7375	26.8963	31.1604	26.5767	29.6262	29.5203	35.2173	32.3108	27.5976	37.5714	43.1091	27.4331	25.3938	16.979	29.5203	18.5226	29.8597	28.4735	23.1532	36.9004	31.4884	37.4862	26.9308	33.2104	18.5226	23.6163	28.7634	30.0992	28.1146	22.7876	28.1146	30.7012	19.6802	30.8038	29.3414	30.6137	27.0603	45.9205	37.2889	41.4881	42.5956	26.4453	21.9686	33.3471	24.0536	35.9589	10.638	22.0971	29.6017	27.1451	34.4404	27.9332	32.2627	21.9805	28.3119	32.0715	27.6753	39.3605	23.6163	34.8189	37.3924	25.3032	27.2496	13.1202	32.8004	13.5302	31.9804
Nxph3	28.1146	29.8378	29.7212	24.0536	26.2403	47.2326	42.075	25.1907	37.2329	33.5722	36.3327	13.1202	22.9603	37.3924	32.6608	13.1202	29.1559	35.1216	35.9794	29.0925	42.7536	39.3605	38.3109	29.2803	35.237	31.4884	37.9647	36.6144	29.8718	35.4244	38.5405	33.6414	34.7049	25.9421	33.1457	32.8983	40.2653	23.2585	41.2348	33.3968	30.4726	29.3274	19.6802	13.8919	17.6443	25.1237	17.3649	34.4404	28.6258	31.8632	24.8592	36.2854	23.1532	29.6717	40.8743	34.7298	31.3277	12.4296	32.488	29.1267	19.6802	27.3812	22.9006	21.8669	19.6802	24.6003	14.5012	26.5949	36.6645	37.5154	38.4451	38.2671	32.8004	41.3042	53.1898	41.4321	43.264	40.7177	39.3605	30.4726	41.2962	46.0057	33.1457	34.9871	31.3654	39.3605	25.1907	21.1941	30.5044	16.8688	30.2773	21.8669	30.4149	31.9804	39.3605
Mrpl30	33.7375	53.3271	33.7375	54.6673	46.8577	15.7442	43.4322	48.807	45.7432	32.4145	59.0407	26.2403	49.2006	49.2006	56.1096	43.1091	42.2761	43.9021	49.2484	32.5152	57.0048	59.0407	68.2248	51.8406	54.3549	52.2932	67.834	54.9216	54.4721	57.7287	63.9608	52.4806	50.7877	65.3026	59.386	41.1229	50.2185	44.7278	48.732	62.0225	46.9786	42.4476	39.3605	55.5677	51.5758	73.6962	77.5633	66.4208	71.5645	63.7265	41.4321	68.2658	27.7839	79.3265	70.3947	64.0572	73.9013	64.2197	68.0998	61.4023	43.2965	66.7417	78.0053	78.7209	63.9608	91.8411	87.0073	91.4865	65.7805	75.0309	56.7523	50.2939	39.3605	49.565	59.5726	55.9333	55.2998	47.504	54.1206	40.6302	49.6845	52.651	49.0279	49.565	44.2805	54.9406	48.807	48.4436	71.8328	67.4751	52.2283	43.7338	74.5463	45.5105	17.2202
Hormad1	39.3605	26.0287	25.7048	32.8004	35.6118	31.4884	32.5742	22.0419	25.5311	21.9956	18.1664	6.56008	19.6802	27.5523	36.0106	16.8688	21.8669	23.6163	22.7104	29.0925	23.752	16.2362	19.4178	14.4002	21.742	26.4277	21.2156	21.0533	21.4374	26.2403	18.0402	18.8392	23.7009	27.7312	26.9308	25.2612	21.2637	19.6802	22.4917	24.4512	22.8545	20.8379	17.2202	13.8919	14.9298	19.2615	10.4189	9.84012	15.0285	14.9945	16.5728	12.3001	9.26129	22.4052	20.4372	21.6097	15.2622	18.6444	19.9926	22.0419	15.7442	29.0925	24.3319	13.1202	12.3001	13.1202	20.716	18.0845	18.3323	24.6003	20.1379	20.2269	17.4935	21.381	27.6587	25.5498	25.3729	20.3589	21.3203	22.8545	20.6481	20.9582	17.2634	20.4091	28.2903	22.9603	9.44651	24.2218	12.7922	16.8688	15.1386	17.4935	23.2585	30.7504	19.6802
Serpina3a	39.3605	31.7423	21.6884	10.9335	22.4917	15.7442	19.0016	29.914	32.9777	27.7839	36.3327	26.2403	27.3337	27.5523	30.9859	24.366	14.5779	24.8274	28.8346	22.2472	31.2169	33.9484	19.4178	22.5603	29.9889	32.0507	23.4488	25.6301	25.3032	22.9603	22.9603	30.9501	26.6635	20.5748	17.2634	17.0366	25.7879	10.7347	39.3605	24.4512	15.2363	26.2403	9.84012	6.94596	6.78629	19.2615	10.4189	29.5203	11.4503	23.4288	18.6444	23.3703	11.5766	17.5608	19.6802	20.8379	23.6966	10.358	30.6137	21.6483	7.87209	23.9585	18.6068	17.4935	22.1403	16.4002	22.7876	23.4035	25.3417	29.5203	38.4451	24.0536	21.8669	32.0715	41.4881	31.074	28.9511	29.8597	34.4404	33.012	33.5532	25.5587	25.5498	34.9871	33.8254	31.9804	12.5953	22.708	26.5683	36.549	30.2773	4.37338	24.4512	24.6003	22.1403
Myo7a	35.6118	28.5681	30.5244	30.6137	20.6174	27.5523	21.7161	33.0628	28.7225	35.8875	12.1109	6.56008	39.3605	23.6163	20.099	26.2403	33.5293	25.1301	25.007	23.9585	25.4486	26.0763	28.8643	29.2803	25.4906	30.3638	28.7527	24.7147	23.8974	24.2723	27.0603	24.2218	25.3938	25.0476	30.3835	29.3735	30.3121	5.36734	33.7375	25.0476	25.3938	40.1322	24.6003	16.2072	32.5742	21.7739	38.2028	12.3001	23.6163	21.5545	31.074	19.0652	25.4685	26.644	21.951	23.925	27.3113	20.716	21.2422	21.2547	11.8081	23.9585	20.0381	26.2403	12.3001	26.2403	29.0024	23.4035	24.8025	19.6802	27.4608	16.9469	28.427	28.184	30.8501	23.4782	25.3729	28.5024	29.5203	25.3938	27.7459	24.0252	24.8592	27.6981	30.7504	26.2403	36.2116	18.1664	17.7122	25.3032	26.4926	21.8669	23.2585	25.8303	12.3001
Tmem50b	41.2348	39.9953	34.5408	32.8004	26.2403	11.8081	31.2169	39.3605	26.5949	33.5722	42.3882	19.6802	36.0804	43.2965	38.523	28.1146	26.2403	30.5801	38.276	35.9378	33.2528	32.4724	35.6868	34.5604	37.861	37.1113	36.5689	34.7837	38.6576	36.7364	26.2403	34.3143	39.3605	27.7312	22.7876	28.1985	33.479	26.8367	44.9834	36.3786	39.3605	37.8169	29.5203	18.5226	23.0734	35.1732	43.9911	19.6802	35.7822	38.4233	29.0024	40.5905	25.4685	38.7549	42.3882	29.3274	33.3359	24.8592	33.1128	38.5733	23.6163	32.5152	30.0571	43.7338	34.4404	36.0804	22.7876	28.7225	32.8903	31.9804	27.4608	39.9071	26.2403	34.0152	28.7225	36.5983	35.7822	29.8597	21.3203	25.3938	31.6174	32.204	21.4066	39.3605	30.1354	31.9804	23.6163	25.7357	41.3285	19.6802	39.3605	32.8004	35.1859	33.2104	29.5203
Prpf40a	22.4917	30.4726	28.9179	28.427	20.6174	23.6163	21.7161	29.914	36.1691	16.2072	22.708	6.56008	21.8669	15.7442	30.9859	22.4917	32.0715	28.4606	30.1104	27.3812	31.5562	34.9324	27.2899	31.2004	30.3638	32.613	27.6361	23.7993	23.1946	19.0242	30.3404	30.2773	26.6635	24.153	23.4782	27.0236	24.8831	25.0476	33.7375	29.2222	27.9332	31.6427	31.9804	32.4145	25.7879	27.6361	24.3109	17.2202	28.6258	33.7375	22.7876	33.2104	25.4685	29.0662	28.0065	27.0121	26.1064	24.8592	32.488	30.3076	19.6802	32.5152	31.4884	26.2403	27.0603	16.4002	26.9308	22.3397	28.5768	27.0603	29.2915	36.0804	21.8669	25.2684	24.4673	24.8592	28.3005	33.9314	24.6003	41.8998	26.4554	27.0923	26.9308	26.2403	30.7504	20.5002	34.6372	33.305	22.6323	25.3032	21.951	21.8669	30.4149	33.2104	31.9804
Pde5a	24.366	46.9786	40.1637	41.5472	52.4806	19.6802	42.075	39.3605	26.5949	37.0451	19.6802	39.3605	24.0536	19.6802	39.3605	35.6118	33.5293	45.1131	48.2277	47.9171	49.2006	47.7246	43.0341	42.7205	53.6052	56.2292	46.0601	39.3605	60.4464	47.2326	41.8205	50.7985	45.2857	41.1496	38.6699	28.1985	50.6709	55.4625	41.2348	60.2334	38.0908	43.2193	29.5203	32.4145	27.1451	34.3357	34.7298	46.7406	42.223	21.5545	22.7876	35.0554	34.7298	38.7549	32.5481	33.1863	40.967	22.7876	39.9852	41.3285	11.8081	23.9585	36.4979	13.1202	24.6003	41.0005	41.4321	48.9346	38.8213	38.7455	59.4984	50.2939	48.1072	49.565	51.0622	46.2658	52.6975	28.5024	34.4404	50.7877	40.651	51.1175	53.1712	48.1072	52.8906	42.6405	22.0419	30.2773	42.3125	11.2458	32.5481	19.6802	36.975	35.6704	44.2805
Rnasek	22.4917	35.5514	28.1146	28.427	22.4917	7.87209	23.0734	22.0419	36.1691	33.5722	28.7634	6.56008	34.9871	53.1366	45.2227	43.1091	37.9027	32.3967	41.8484	29.0925	46.8254	44.2805	44.6085	38.8805	44.6085	37.6736	46.3393	50.3448	47.7948	32.8004	53.3006	44.4067	44.016	44.7278	40.051	24.0863	37.0984	44.7278	41.2348	39.9568	20.3151	28.5556	34.4404	39.3605	51.5758	61.9718	54.4101	68.8808	68.7019	42.1719	41.4321	63.3457	48.6217	42.3882	49.2006	54.7959	63.0571	45.5753	51.8558	54.3174	55.1046	44.4944	57.9672	21.8669	66.4208	73.8009	55.9333	78.7209	56.0752	54.7356	36.6144	42.0938	13.1202	37.9027	43.6156	37.2889	41.9628	25.7879	31.1604	38.0908	29.0364	36.2934	39.3605	26.2403	31.9804	43.4605	36.2116	52.9852	67.8968	39.3605	46.1729	39.3605	47.7097	35.6704	27.0603
Olfr1394	33.7375	31.1075	35.3441	24.0536	28.1146	27.5523	32.5742	34.6372	27.6587	33.5722	18.1664	39.3605	24.0536	17.7122	20.099	24.366	18.9513	38.1494	37.7656	37.6491	40.3784	45.2645	40.4101	40.3205	29.9889	33.1752	36.5689	31.1222	37.6033	30.1764	23.7803	35.9963	34.2817	37.5714	29.693	29.9609	32.5742	28.6258	26.2403	32.8004	35.5514	31.6427	29.5203	27.7839	16.2871	29.311	21.9956	19.6802	25.0476	28.1146	16.5728	26.4453	18.5226	29.0662	28.0065	33.1863	36.1474	31.074	25.6155	41.7221	27.5523	29.0925	20.0381	4.37338	22.1403	22.9603	43.5037	15.9569	32.8903	33.8254	45.768	36.0804	43.7338	39.3605	46.807	42.1226	44.5652	28.5024	52.4806	44.4392	37.4247	37.3158	40.051	30.6137	31.9804	33.6204	20.4674	25.7357	28.5363	25.3032	28.7634	17.4935	27.4331	34.4404	14.7602
Pafah1b1	29.9889	54.5968	40.967	56.854	52.4806	59.0407	50.2185	64.5512	48.9346	45.1488	48.4436	39.3605	52.4806	45.2645	49.4099	41.2348	72.8897	54.4991	47.207	61.6077	48.8613	50.6766	48.2822	56.1607	43.8588	47.7948	48.2933	36.6144	52.3635	60.3527	59.0407	41.0425	57.1362	50.0951	44.1942	62.2718	44.7895	41.1496	48.732	51.2879	39.3605	60.9701	59.0407	69.4596	80.0782	47.735	62.5137	61.5007	62.2611	59.0407	72.5061	55.3507	53.2524	53.288	40.1174	48.6217	47.3932	43.5037	45.6082	49.2006	86.593	56.4737	55.1046	74.3475	44.2805	41.0005	43.5037	47.8708	49.605	53.5056	43.0219	45.3739	34.9871	41.7901	49.9984	51.7901	40.3363	44.7895	41.0005	36.8211	49.6845	42.4275	34.5267	42.2761	51.0456	50.8406	99.1884	49.9575	53.1366	47.7948	38.6035	69.9742	47.7097	60.2707	54.1206
Mgat2	44.9834	48.2483	51.4096	39.3605	39.3605	59.0407	44.7895	48.807	41.4881	31.2568	45.4159	45.9205	44.8272	72.8169	61.1343	67.4751	39.3605	42.9937	59.9657	27.3812	52.2544	44.7725	68.2248	56.1607	59.603	54.5424	70.3464	69.5673	69.9351	73.4729	59.0407	65.2644	59.6755	47.4115	60.767	35.2482	60.6242	55.4625	61.8522	54.8661	34.2817	34.7298	59.0407	39.3605	42.075	73.6962	67.1443	66.4208	76.574	59.0407	33.1457	60.8857	30.0992	54.4991	61.3115	54.0242	65.4669	29.0024	66.2255	70.4552	31.4884	59.8964	78.7209	26.2403	86.101	67.2408	60.0765	60.6364	83.0344	70.1108	27.4608	36.6271	56.854	37.9027	39.3605	51.0995	56.9263	33.9314	39.3605	45.7089	38.07	48.5616	43.5037	33.5293	43.6655	55.7607	51.9558	68.1239	87.577	36.549	77.964	37.1738	84.6846	23.3703	44.2805
Pptc7	26.2403	27.2984	30.5244	17.4935	9.37154	19.6802	25.7879	20.4674	25.5311	23.1532	21.1941	19.6802	20.7736	21.6483	27.6361	24.366	21.8669	26.0385	26.538	30.8038	16.9657	30.5044	30.4388	23.0403	25.8654	30.3638	31.8234	23.7993	26.006	28.2083	27.8803	29.9409	24.1242	26.8367	24.1687	22.3238	21.2637	37.5714	14.9945	31.6076	30.4726	24.6968	29.5203	27.7839	21.7161	20.099	17.3649	12.3001	20.7537	20.6174	16.5728	25.8303	16.2072	16.9553	26.4926	26.2403	27.3113	20.716	19.9926	25.1907	19.6802	17.1132	29.3414	21.8669	27.0603	29.5203	31.074	24.4673	35.047	31.3654	25.6301	25.6936	21.8669	29.6418	30.8501	23.4782	28.3005	21.7161	34.4404	17.7757	23.2291	25.5587	22.7876	24.7825	22.7553	21.3203	18.893	25.7357	16.7282	22.4917	22.708	15.3068	23.8548	30.7504	31.9804
Rpp38	35.6118	26.0287	30.5244	26.2403	16.8688	11.8081	21.7161	23.6163	29.7863	23.1532	22.708	6.56008	17.4935	23.6163	25.1237	18.7431	17.4935	28.7634	24.7518	30.8038	29.8597	28.0443	29.3891	27.3603	26.6152	25.8654	26.2403	25.6301	34.7918	22.9603	33.6204	25.9039	19.8918	29.5203	19.335	18.2116	23.5258	25.0476	29.9889	31.0113	22.8545	29.3274	9.84012	9.26129	14.9298	37.6855	23.1532	22.1403	29.3414	26.2403	10.358	24.6003	27.7839	24.2218	32.5481	26.2403	28.9179	16.5728	29.9889	22.0419	15.7442	15.4019	27.9101	17.4935	14.7602	26.2403	39.3605	28.7225	25.3417	29.5203	23.7993	32.8004	32.8004	21.8669	32.9777	27.6214	31.8787	29.8597	32.8004	26.6635	30.3269	27.6034	35.2173	24.7825	25.2153	27.8803	14.1698	24.2218	27.5523	22.4917	22.708	21.8669	20.873	24.6003	29.5203
Shc4	28.1146	36.1862	28.9179	17.4935	24.366	19.6802	24.4306	26.7651	39.3605	33.5722	24.2218	32.8004	20.7736	35.4244	36.8481	28.1146	26.2403	37.8466	34.4484	35.9378	40.0391	34.9324	34.1124	30.2404	36.3616	33.7375	35.7315	30.2069	33.3861	39.3605	27.0603	35.3235	29.2029	21.4693	22.0971	32.3108	29.4072	37.5714	33.7375	29.8185	39.3605	34.7298	17.2202	18.5226	17.6443	26.7986	20.8379	22.1403	27.9101	13.1202	31.074	29.5203	25.4685	27.2496	20.4372	37.0451	30.5244	37.2889	31.8632	28.3395	23.6163	23.9585	25.7632	17.4935	24.6003	26.2403	33.1457	29.7863	24.8025	35.0554	44.8526	39.9071	54.6673	40.3323	39.3605	28.3119	43.264	23.0734	57.4007	22.8545	38.7152	35.2711	35.9078	26.2403	38.7455	38.5405	26.7651	31.7911	29.5203	25.3032	30.2773	17.4935	34.5895	39.3605	36.9004
Hdac1	50.6063	36.1862	44.9834	52.4806	73.098	70.8488	73.2919	55.1046	31.9139	40.5181	34.8189	85.281	60.134	59.0407	46.8976	59.9778	45.1916	40.8743	35.9794	39.3605	35.2887	25.5843	34.6372	36.9604	37.1113	34.2998	36.2898	38.4451	34.7918	29.5203	37.7204	37.6784	38.0908	48.306	31.074	58.747	32.1218	28.6258	33.7375	41.7459	52.0574	54.0242	49.2006	60.1984	51.5758	25.9612	32.4145	24.6003	33.6353	22.4917	51.7901	29.5203	46.3064	30.2773	24.2218	32.4145	26.1064	41.4321	23.7412	27.9459	74.7849	22.2472	33.6353	26.2403	49.2006	24.6003	26.9308	28.7225	31.2727	19.6802	37.5297	46.4672	54.6673	43.2479	31.9139	40.7415	37.734	46.1468	41.0005	39.3605	29.0364	29.6481	32.4551	33.5293	43.0505	37.7204	64.5512	22.708	21.6483	36.549	24.9788	63.4141	21.4693	41.8205	44.2805
Ppig	54.3549	45.7089	49.803	28.427	41.2348	55.1046	51.5758	47.2326	48.9346	52.0947	45.4159	39.3605	39.3605	41.3285	51.0849	46.8577	43.7338	48.7464	53.076	46.2058	47.1647	43.7885	47.2326	56.1607	51.356	49.4817	46.6184	49.4294	52.7149	45.9205	62.3207	46.7616	55.4432	39.3605	41.4321	56.3971	46.1468	55.4625	37.4862	52.4806	38.0908	56.3395	56.5807	67.1443	43.4322	50.2474	56.7254	61.5007	64.408	56.2292	47.6469	52.2756	53.2524	43.5993	47.6867	45.5347	57.0325	60.0765	49.9815	61.4023	31.4884	46.2058	60.1142	43.7338	39.3605	44.2805	55.9333	43.6156	53.3793	47.9706	43.9373	52.4806	43.7338	59.2837	45.7432	46.2658	59.5286	50.2185	63.9608	50.7877	50.975	56.7404	46.2658	42.2761	43.6655	44.2805	44.0837	43.9021	50.1846	64.6636	47.6867	56.854	39.3605	40.5905	41.8205
Utp11	35.6118	34.2817	38.5572	41.5472	35.6118	51.1686	35.2887	28.3395	14.8931	23.1532	25.7357	6.56008	20.7736	29.5203	30.1484	41.2348	33.5293	27.8551	26.0277	34.2265	28.5024	20.1722	24.6659	25.4403	26.99	20.8048	29.5901	27.4608	23.1946	30.8324	28.7003	24.5582	23.7009	34.8877	23.4782	37.0106	21.7161	28.6258	14.9945	25.0476	20.3151	28.5556	7.38009	34.7298	21.7161	25.1237	17.3649	17.2202	24.3319	29.9889	14.5012	30.1354	18.5226	26.644	21.1941	21.6097	31.3277	33.1457	21.8669	20.861	27.5523	25.6699	27.1945	39.3605	19.6802	16.4002	29.0024	29.7863	22.1066	27.0603	28.3761	24.0536	26.2403	31.0996	25.5311	20.716	21.1441	32.5742	29.5203	27.9332	21.9386	21.4693	24.1687	39.3605	22.7553	21.3203	29.914	19.6802	19.6802	11.2458	25.7357	4.37338	21.4693	20.9102	22.1403
Pla2g4a	18.7431	22.2196	27.3113	26.2403	26.2403	51.1686	25.7879	34.6372	28.7225	27.7839	39.3605	39.3605	45.9205	23.6163	19.2615	22.4917	30.6137	27.5523	25.5173	23.9585	22.7341	24.1083	23.0915	27.8403	26.6152	29.2392	24.2862	20.1379	22.1403	20.9922	25.4203	22.8762	26.2403	25.0476	25.5498	25.8487	23.0734	21.4693	41.2348	21.4693	31.7423	27.7839	29.5203	34.7298	24.4306	20.099	25.4685	24.6003	18.6068	22.4917	22.7876	23.3703	16.2072	23.0107	24.9788	30.0992	26.1064	31.074	26.2403	25.1907	15.7442	27.3812	22.185	26.2403	27.0603	14.7602	22.7876	23.4035	19.4106	22.7553	26.5454	27.3337	26.2403	25.2684	28.7225	20.716	23.0958	32.5742	21.3203	20.3151	31.6174	31.6928	26.2403	29.1559	31.3654	29.5203	26.7651	18.1664	29.5203	22.4917	22.708	26.2403	22.6621	23.3703	12.3001
Neu1	39.3605	43.1695	35.3441	43.7338	50.6063	51.1686	57.0048	40.9349	46.807	54.4101	52.9852	65.6008	54.6673	41.3285	36.8481	29.9889	48.1072	40.8743	38.5312	35.9378	39.6998	34.4404	34.6372	38.8805	40.8599	32.613	42.7103	41.1912	43.5777	40.0165	41.8205	39.6969	32.1655	40.255	42.8131	39.3605	40.2653	51.8842	50.6063	36.975	45.7089	33.958	56.5807	41.6758	28.5024	47.735	40.5181	41.8205	40.7918	34.6747	53.8617	52.2756	32.4145	38.1494	45.4159	28.5556	42.9752	39.3605	43.1091	51.9558	39.3605	35.9378	35.7822	21.8669	49.2006	27.8803	33.1457	54.2536	46.3699	35.0554	30.2069	40.4538	63.4141	48.5932	39.3605	36.5983	41.6375	29.8597	24.6003	44.4392	40.0057	34.2487	40.7415	34.9871	40.5905	29.5203	47.2326	37.8466	40.3445	25.3032	40.1174	54.6673	38.7641	47.9706	29.5203
Olfr1157	28.1146	35.5514	31.3277	24.0536	33.7375	27.5523	28.5024	25.1907	30.8501	30.0992	34.8189	26.2403	22.9603	41.3285	30.9859	20.6174	20.4091	36.03	32.6622	34.2265	39.6998	30.9964	35.162	24.9603	32.2381	29.2392	33.7774	32.9529	32.3318	20.3362	30.3404	27.9224	30.4726	26.8367	26.9308	25.8487	35.7411	44.7278	29.9889	32.204	49.518	26.2403	17.2202	25.4685	13.5726	21.7739	26.6262	24.6003	19.3224	21.5545	20.716	25.8303	37.0451	23.6163	31.0342	30.0992	28.1146	26.9308	29.9889	35.0308	19.6802	10.2679	22.185	39.3605	36.9004	19.6802	33.1457	25.5311	26.9592	32.5954	33.8683	33.3471	21.8669	33.5293	34.0415	26.9308	39.6858	35.2887	19.6802	33.012	34.8437	31.1817	41.4321	32.0715	28.9053	31.9804	14.1698	24.2218	23.6163	30.9261	27.2496	17.4935	27.4331	30.7504	34.4404
Bag3	39.3605	44.4392	52.2129	34.9871	33.7375	27.5523	47.504	62.9767	51.0622	48.6217	60.5546	52.4806	71.0675	53.1366	52.7598	48.732	51.0228	43.9021	43.8898	30.8038	27.8238	38.8685	38.3109	40.8005	32.9878	36.549	39.6396	40.2758	33.3861	47.8886	41.0005	30.2773	36.3978	42.0441	46.9563	42.8853	34.3839	33.9931	37.4862	35.7822	38.0908	25.4685	49.2006	48.6217	58.3621	39.3605	37.0451	44.2805	29.3414	23.4288	45.5753	26.4453	64.829	32.0939	29.5203	35.5016	27.3113	51.7901	30.6137	22.8291	35.4244	47.9171	37.9292	43.7338	39.3605	27.8803	51.7901	38.2967	28.0376	37.5154	34.7837	30.6137	32.8004	37.9027	38.2967	27.6214	32.5293	52.933	39.3605	25.3938	30.9722	31.1817	24.8592	43.7338	23.3703	19.6802	51.9558	27.2496	30.5044	33.7375	31.7911	50.2939	29.2222	28.2903	44.2805
S100a7a	54.3549	78.0861	72.2947	52.4806	43.1091	55.1046	54.2903	51.9558	79.7847	63.6713	68.1239	26.2403	30.6137	39.3605	49.4099	48.732	75.8053	62.9767	82.6761	71.8756	89.579	69.8648	82.3946	66.2408	61.4773	89.9668	77.3252	74.1441	75.558	61.0087	59.8607	85.1128	67.7169	50.9897	59.386	50.5224	70.5774	62.6189	73.098	67.3899	63.4846	67.1443	31.9804	39.3605	42.075	56.1096	56.7254	54.1206	57.9672	38.4233	55.9333	44.8955	53.2524	56.9213	65.0962	64.829	65.8685	55.9333	69.9742	68.4872	35.4244	35.9378	45.0856	48.1072	34.4404	34.4404	49.7185	44.6794	57.1535	64.5758	67.7366	69.9742	59.0407	63.657	96.8055	73.1967	79.3715	65.1484	59.0407	76.1815	74.8494	86.8997	91.1505	84.5521	92.2511	57.4007	23.6163	43.9021	65.9288	39.3605	59.7976	45.9205	64.408	66.4208	68.8808
Nacc1	29.9889	29.8378	48.1965	28.427	35.6118	19.6802	48.8613	37.786	35.1053	25.4685	37.8466	52.4806	47.0139	31.4884	25.9612	26.2403	49.565	34.2133	32.1518	41.0718	31.5562	32.9644	35.6868	28.3203	32.2381	33.7375	36.0106	42.1065	32.3318	28.2083	32.8004	33.305	30.0494	33.9931	35.9078	52.8723	26.2403	30.4149	46.8577	31.6076	30.4726	37.8169	41.8205	50.9371	58.3621	27.6361	37.0451	34.4404	26.4789	34.6747	49.7185	36.9004	34.7298	35.7272	37.0897	30.0992	27.713	29.0024	27.4898	35.0308	23.6163	39.3605	28.6258	52.4806	19.6802	45.9205	29.0024	35.1053	33.9686	31.3654	36.6144	31.707	48.1072	38.8745	35.1053	29.0024	30.2523	36.6459	13.1202	30.4726	23.8744	29.137	20.0255	20.4091	27.6753	25.4203	44.0837	28.7634	32.4724	36.549	33.305	32.8004	31.6076	18.4502	36.9004
Dhx40	26.2403	25.3938	28.1146	21.8669	26.2403	15.7442	25.7879	22.0419	22.3397	27.7839	30.2773	19.6802	24.0536	25.5843	36.8481	28.1146	16.0357	25.4329	29.0897	27.3812	25.1093	24.6003	26.2403	29.7604	24.366	25.3032	26.5195	24.7147	17.2202	26.8963	33.6204	28.5952	26.6635	22.3639	22.7876	37.5981	28.5024	14.3129	26.2403	29.2222	16.506	33.1863	27.0603	32.4145	25.7879	33.4983	30.0992	9.84012	24.3319	29.0518	26.9308	29.5203	25.4685	27.2496	33.305	26.2403	24.4999	12.4296	29.3642	23.6163	31.4884	42.7831	26.4789	13.1202	36.9004	29.5203	31.074	35.1053	29.116	28.9053	21.9686	16.4002	28.427	29.1559	27.6587	24.8592	26.3487	17.6443	22.9603	24.1242	22.5839	26.0699	22.0971	11.6624	19.0652	29.5203	22.0419	34.8189	23.6163	19.6802	28.7634	32.8004	25.0476	23.3703	22.1403
Ppp1r42	24.366	44.4392	33.7375	32.8004	29.9889	43.2965	25.7879	44.0837	42.5519	33.5722	22.708	6.56008	20.7736	23.6163	29.311	37.4862	30.6137	32.3967	35.2139	39.3605	32.2349	33.9484	35.162	30.7204	31.8632	32.0507	33.2191	38.4451	32.6832	37.3924	36.9004	25.2311	37.2443	32.204	34.5267	24.6737	31.2169	23.2585	37.4862	39.9568	30.4726	23.925	14.7602	9.26129	12.2153	29.311	21.9956	31.9804	22.185	30.9261	16.5728	34.4404	25.4685	23.0107	34.0619	29.3274	29.3195	24.8592	31.2385	42.1157	23.6163	27.3812	27.1945	26.2403	22.1403	13.1202	26.9308	28.7225	29.116	32.5954	30.2069	36.0804	24.0536	34.5011	39.3605	32.4551	35.7822	39.3605	29.5203	30.4726	31.6174	40.894	39.3605	40.8183	35.0554	18.8602	14.1698	36.3327	29.5203	19.6802	28.7634	24.0536	36.975	39.3605	31.9804
Gm11127	33.7375	26.6635	30.5244	26.2403	37.4862	23.6163	23.0734	31.4884	18.0845	16.2072	22.708	26.2403	27.3337	31.4884	35.1732	29.9889	24.7825	23.3135	17.6069	22.2472	18.6623	19.6802	17.3186	20.6402	25.4906	14.6196	18.424	22.884	18.6259	16.4002	17.2202	17.1571	22.8545	20.5748	20.716	24.0863	20.3589	17.8911	31.8632	29.8185	21.5848	10.0331	22.1403	18.5226	6.78629	11.7244	12.7343	14.7602	13.5973	11.2458	10.358	12.3001	6.94596	21.1941	18.1664	14.6637	20.4835	20.716	15.6192	18.1058	11.8081	27.3812	15.0285	13.1202	24.6003	13.1202	12.4296	20.2121	14.0188	19.6802	24.7147	20.7736	34.9871	31.0996	18.0845	10.358	22.7705	23.0734	18.0402	11.4272	16.7766	20.9582	20.0255	18.9513	24.6003	27.0603	15.7442	9.08318	9.84012	19.6802	13.6248	19.6802	19.6802	17.2202	14.7602
Btd	35.6118	19.6802	20.8851	19.6802	18.7431	11.8081	32.5742	29.914	25.5311	20.8379	15.1386	26.2403	22.9603	17.7122	15.9117	11.2458	32.0715	23.3135	19.9035	17.1132	21.7161	19.6802	16.7938	18.7202	20.2425	21.9294	19.8198	21.0533	21.7888	20.3362	22.9603	21.5305	22.008	23.2585	26.2403	21.7364	25.7879	16.102	16.8688	22.0657	16.506	22.3814	9.84012	9.26129	13.5726	13.3993	6.94596	14.7602	15.7442	14.9945	8.28641	17.8352	20.8379	26.644	15.8956	18.5226	19.2786	18.6444	17.4935	17.7122	43.2965	25.6699	18.6068	8.74677	24.6003	21.3203	12.4296	7.44657	19.4106	20.2952	26.5454	19.1336	41.5472	19.4373	13.8294	22.0971	19.8429	19.0016	24.6003	31.7423	24.5196	25.0476	20.0255	34.9871	23.3703	22.9603	14.1698	25.7357	11.8081	30.9261	21.1941	6.56008	19.6802	13.5302	24.6003
Olfr917	39.3605	29.2029	29.7212	15.3068	24.366	35.4244	28.5024	26.7651	42.5519	41.6758	34.8189	26.2403	22.9603	25.5843	34.3357	22.4917	26.2403	26.644	40.3174	27.3812	35.628	38.8685	33.5876	38.4005	40.485	37.6736	36.0106	40.2758	37.6033	25.5843	28.7003	39.024	38.9372	26.8367	34.5267	33.4858	40.7177	33.9931	18.7431	38.7641	43.1695	33.1863	12.3001	20.8379	17.6443	34.3357	35.8875	24.6003	22.185	28.1146	29.0024	34.4404	32.4145	24.8274	40.1174	40.1322	36.1474	29.0024	36.2366	44.8709	11.8081	34.2265	32.9197	34.9871	22.1403	22.9603	20.716	27.6587	28.5768	30.7504	44.8526	39.9071	32.8004	35.9589	40.4243	43.5037	41.3122	44.7895	47.5606	26.6635	43.232	47.0281	45.5753	30.6137	43.6655	38.5405	9.44651	39.3605	24.6003	36.549	37.0897	37.1738	31.6076	34.4404	27.0603
Morc2a	43.1091	31.7423	41.7703	48.1072	33.7375	39.3605	27.1451	37.786	36.1691	27.7839	49.9575	32.8004	34.9871	33.4564	36.8481	35.6118	34.9871	38.7549	34.1932	34.2265	29.181	38.3765	36.7364	26.4003	29.6141	30.3638	31.265	32.9529	39.7119	34.7684	37.7204	32.2958	34.7049	16.9966	37.9794	44.0602	28.5024	55.4625	41.2348	32.204	29.2029	41.6758	56.5807	27.7839	35.2887	34.3357	40.5181	54.1206	35.0666	37.4862	35.2173	28.9053	39.3605	33.9106	38.6035	27.7839	35.7457	31.074	22.4917	29.1267	59.0407	34.2265	33.6353	39.3605	44.2805	32.8004	39.3605	35.1053	36.1254	29.5203	32.0376	31.1604	34.9871	36.9308	42.5519	44.1942	35.1317	28.5024	26.2403	22.8545	41.2962	33.7375	34.5267	30.6137	36.9004	34.4404	48.807	43.9021	39.3605	39.3605	28.0065	15.3068	39.3605	36.9004	27.0603
Mrc1	26.2403	46.3438	32.9343	32.8004	24.366	15.7442	24.4306	26.7651	43.6156	30.0992	27.2496	13.1202	19.6802	23.6163	22.6113	22.4917	26.2403	31.7911	37.7656	25.6699	34.9494	30.9964	28.8643	32.6404	26.6152	25.8654	34.0566	40.2758	36.1976	27.5523	25.4203	30.6137	32.5888	29.5203	30.3835	32.8983	37.0984	30.4149	22.4917	37.5714	41.8998	31.6427	7.38009	13.8919	23.0734	20.9364	30.0992	24.6003	19.3224	25.3032	29.0024	34.4404	11.5766	34.5161	31.0342	37.8169	29.3195	29.0024	29.9889	25.5843	3.93605	25.6699	33.6353	21.8669	27.0603	22.9603	31.074	22.3397	24.2633	35.0554	32.9529	34.4404	26.2403	29.6418	39.3605	29.0024	34.4811	28.5024	41.0005	29.2029	38.7152	28.1146	38.6699	36.4449	32.5954	18.8602	18.893	28.7634	40.3445	22.4917	31.7911	19.6802	38.1677	25.8303	22.1403
Zfp608	26.2403	19.6802	23.295	24.0536	31.8632	11.8081	17.6443	15.7442	22.3397	25.4685	21.1941	13.1202	22.9603	19.6802	23.4488	13.1202	24.7825	15.7442	22.4552	20.5359	23.752	21.6483	20.9922	20.6402	17.2436	11.8081	17.3074	15.5611	22.1403	15.0882	18.0402	20.8577	19.0454	19.6802	13.8107	21.7364	23.0734	17.8911	13.1202	22.0657	30.4726	20.0661	19.6802	13.8919	23.0734	23.4488	16.2072	22.1403	20.7537	16.8688	24.8592	19.6802	25.4685	25.4329	15.8956	15.4355	24.0982	22.7876	18.7431	18.893	15.7442	13.6906	21.4693	34.9871	12.3001	22.9603	22.7876	24.4673	23.1849	17.2202	28.3761	19.6802	26.2403	25.7544	18.0845	36.5983	21.4693	28.5024	18.0402	20.3151	20.0029	19.4246	20.716	26.2403	27.0603	22.1403	34.6372	15.1386	17.7122	28.1146	15.8956	24.0536	17.2947	23.3703	27.0603
Ifitm3	82.4695	93.3224	59.4423	43.7338	39.3605	55.1046	44.7895	78.7209	61.7002	35.8875	74.1793	52.4806	36.0804	100.369	82.0708	63.7265	45.1916	158.956	77.5726	32.5152	37.3246	40.3445	45.6581	91.6811	68.9745	32.613	52.2015	52.1755	34.089	122.673	69.7008	45.4159	41.4766	229.006	100.127	147.455	97.7225	57.2516	43.1091	139.551	106.654	131.202	241.083	143.55	46.1468	307.347	226.901	140.222	85.1617	267.089	49.7185	168.512	57.883	182.269	114.297	53.2524	45.385	16.5728	63.1017	38.5733	47.2326	177.978	74.4271	91.8411	169.742	90.2011	99.437	41.4881	41.5172	27.0603	82.3824	76.5342	50.2939	103.018	112.762	60.767	49.4445	43.4322	63.9608	43.1695	76.1399	63.3857	70.4345	61.2274	47.9706	59.8607	64.5512	84.7764	61.0087	30.9261	83.2625	45.9205	50.0951	111.931	118.081
Ngly1	24.366	27.9332	23.295	19.6802	20.6174	19.6802	19.0016	18.893	38.2967	33.5722	22.708	32.8004	26.2403	33.4564	23.4488	20.6174	21.8669	27.2496	20.1587	41.0718	27.8238	27.0603	29.3891	30.7204	27.3649	32.613	26.5195	26.5454	38.6576	34.1124	29.5203	31.2865	36.3978	25.9421	21.4066	21.1489	28.5024	25.0476	22.4917	38.1677	24.1242	36.2734	17.2202	13.8919	28.5024	21.7739	28.9415	22.1403	32.9197	32.8004	20.716	27.0603	18.5226	29.6717	24.9788	30.0992	30.1228	29.0024	36.8614	30.7012	15.7442	35.9378	22.185	13.1202	27.0603	11.4801	24.8592	22.3397	31.2727	27.0603	31.1222	28.427	32.8004	29.6418	36.1691	34.5267	28.6258	23.0734	24.6003	34.2817	29.6817	32.7152	26.2403	27.6981	27.6753	35.2604	26.7651	18.1664	29.5203	11.2458	31.7911	32.8004	32.204	22.1403	34.4404
S100a1	33.7375	33.012	37.7539	43.7338	39.3605	27.5523	31.2169	47.2326	48.9346	30.0992	30.2773	13.1202	39.3605	31.4884	41.8728	37.4862	34.9871	33.0022	39.807	29.0925	33.9314	40.8365	42.5093	39.8405	32.2381	38.2359	30.7067	28.3761	31.2775	40.0165	35.2604	36.3327	40.2069	28.6258	35.2173	28.1985	46.1468	44.7278	29.9889	32.204	45.7089	34.7298	34.4404	34.7298	27.1451	46.8976	38.2028	29.5203	41.5074	35.6118	45.5753	30.1354	30.0992	31.4884	35.5758	31.6427	38.1556	37.2889	32.488	33.85	47.2326	37.6491	31.4884	26.2403	29.5203	37.7204	41.4321	34.0415	26.42	36.2854	42.1065	43.7338	34.9871	39.8464	41.4881	38.6699	40.3363	48.8613	36.0804	39.3605	36.7794	30.1593	37.9794	37.9027	39.3605	31.1604	37.786	28.7634	30.5044	42.1719	38.6035	37.1738	35.7822	40.5905	46.7406
Bap1	24.366	30.4726	25.7048	10.9335	24.366	19.6802	21.7161	25.1907	28.7225	16.2072	19.6802	52.4806	29.5203	21.6483	15.0742	28.1146	14.5779	21.7996	22.2001	20.5359	23.0734	25.5843	20.9922	26.4003	17.9934	23.054	27.0778	22.884	23.1946	24.2723	25.4203	21.8669	23.7009	22.3639	15.8823	32.3108	16.7395	14.3129	18.7431	15.5056	22.8545	23.1532	24.6003	27.7839	24.4306	20.099	23.1532	14.7602	21.4693	29.9889	14.5012	20.2952	20.8379	23.0107	24.2218	27.7839	22.0901	14.5012	23.1165	18.4994	23.6163	25.6699	16.4598	13.1202	24.6003	24.6003	24.8592	20.2121	30.1943	18.4502	15.5611	25.6936	19.6802	25.2684	22.3397	22.7876	24.397	35.2887	13.1202	22.8545	16.1313	21.4693	22.7876	20.4091	17.8352	22.9603	23.6163	25.7357	25.5843	22.4917	30.2773	17.4935	20.2766	11.0701	17.2202
Cltb	18.7431	34.9165	24.9015	41.5472	41.2348	27.5523	33.9314	39.3605	26.5949	35.8875	40.8743	52.4806	43.7338	37.3924	36.0106	31.8632	97.6723	33.305	42.8691	39.3605	40.0391	46.7406	34.6372	48.4806	43.8588	46.108	49.4099	39.3605	39.009	49.2006	58.2207	47.098	36.3978	50.0951	55.2428	38.1855	41.6226	37.5714	46.8577	45.3242	31.7423	37.8169	66.4208	57.883	51.5758	72.0213	59.0407	66.4208	55.1046	37.4862	51.7901	57.1957	43.9911	53.288	49.2006	43.2193	37.7539	70.4345	42.4843	46.839	47.2326	42.7831	62.2611	39.3605	63.9608	72.1608	72.5061	56.3812	55.536	50.4306	21.0533	30.6137	45.9205	27.2122	29.7863	30.3835	34.1558	33.9314	32.8004	35.5514	33.5532	28.6258	33.8362	37.9027	27.6753	33.6204	92.8907	54.4991	41.3285	36.549	37.8466	34.9871	48.306	18.4502	34.4404
Olfr1046	48.732	38.7256	31.3277	26.2403	24.366	35.4244	28.5024	37.786	35.1053	42.8334	36.3327	13.1202	25.147	15.7442	24.2862	29.9889	34.9871	36.03	40.5725	37.6491	45.1288	37.3924	39.8853	36.4804	34.1124	42.1719	39.0813	38.4451	41.4691	36.0804	38.5405	34.9871	36.3978	25.0476	37.2889	36.4231	37.0984	41.1496	33.7375	41.1496	39.3605	33.958	19.6802	18.5226	27.1451	30.1484	26.6262	29.5203	36.4979	25.3032	39.3605	31.3654	23.1532	28.4606	29.5203	37.0451	33.7375	35.2173	39.3605	36.9988	3.93605	20.5359	26.4789	21.8669	14.7602	34.4404	31.074	25.5311	30.7335	38.1304	34.7837	45.3739	30.6137	42.2761	40.4243	41.4321	41.9628	32.5742	42.6405	45.7089	47.1035	42.9387	57.3144	33.5293	39.3605	38.5405	26.7651	42.3882	30.5044	14.0573	32.5481	17.4935	33.9931	43.0505	49.2006
Evi5	39.3605	36.8211	28.9179	37.1738	37.4862	31.4884	54.2903	31.4884	36.1691	42.8334	36.3327	26.2403	50.2939	31.4884	42.7103	46.8577	23.3247	27.5523	25.007	29.0925	18.323	26.0763	30.9636	29.7604	28.4895	24.7409	29.0318	30.2069	25.3032	32.8004	31.1604	28.5952	26.2403	30.4149	28.3119	39.3605	27.5976	28.6258	18.7431	29.8185	22.8545	40.1322	27.0603	20.8379	19.0016	25.9612	21.9956	31.9804	21.4693	25.3032	14.5012	18.4502	20.8379	29.6717	21.1941	30.871	24.0982	16.5728	23.1165	19.2866	15.7442	22.2472	25.0476	30.6137	14.7602	22.9603	18.6444	30.8501	23.7241	31.3654	22.884	36.6271	26.2403	34.0152	27.6587	25.5498	23.0958	20.3589	31.1604	21.5848	18.0671	25.5587	31.074	26.2403	21.5253	31.9804	22.0419	18.1664	22.6323	30.9261	21.1941	28.427	24.4512	28.2903	29.5203
Nsf	18.7431	25.3938	24.9015	24.0536	26.2403	23.6163	28.5024	23.6163	25.5311	28.9415	34.8189	32.8004	17.4935	35.4244	36.8481	26.2403	23.3247	35.1216	36.2346	37.6491	36.6459	39.8525	40.4101	30.2404	31.1135	36.549	36.5689	31.1222	33.3861	37.3924	34.4404	37.6784	35.9746	33.0986	35.9078	25.8487	31.2169	30.4149	22.4917	30.4149	25.3938	24.6968	19.6802	6.94596	17.6443	36.0106	27.7839	36.9004	34.3509	27.1775	24.8592	33.2104	20.8379	27.2496	35.5758	29.3274	30.5244	22.7876	28.7394	31.0948	23.6163	39.3605	33.6353	17.4935	14.7602	31.1604	22.7876	42.5519	39.8996	40.5905	26.5454	30.6137	32.8004	24.2966	24.4673	31.7646	36.7581	24.4306	29.5203	19.0454	21.9386	25.5587	32.4551	37.9027	33.8254	25.4203	20.4674	49.9575	38.3765	42.1719	43.1451	21.8669	39.3605	19.6802	17.2202
Sis	41.2348	45.0741	32.131	15.3068	18.7431	35.4244	25.7879	33.0628	40.4243	27.7839	37.8466	32.8004	28.427	37.3924	36.8481	29.9889	48.1072	43.2965	49.2484	32.5152	48.1826	36.9004	41.4597	36.0004	38.6107	38.2359	44.6644	38.4451	46.0377	34.7684	43.4605	44.0703	46.9786	34.8877	35.2173	35.8356	38.0032	39.3605	33.7375	39.3605	36.8211	37.0451	22.1403	27.7839	21.7161	25.9612	27.7839	34.4404	34.3509	22.4917	37.2889	33.2104	30.0992	31.4884	42.3882	38.5887	43.3768	22.7876	34.9871	48.807	11.8081	34.2265	29.3414	26.2403	27.0603	21.3203	33.1457	26.5949	43.1348	33.8254	36.6144	41.5472	39.3605	41.7901	40.4243	44.1942	44.8904	32.5742	31.1604	45.7089	41.9415	42.4275	35.9078	59.7696	40.5905	40.1805	18.893	31.7911	31.4884	30.9261	49.2006	24.0536	39.3605	46.7406	49.2006
Pecam1	28.1146	36.1862	33.7375	34.9871	20.6174	35.4244	21.7161	48.807	30.8501	37.0451	33.305	26.2403	12.0268	23.6163	19.2615	28.1146	18.9513	38.1494	47.4622	32.5152	44.1109	43.7885	41.4597	49.4406	36.7364	37.6736	34.3357	36.6144	44.9834	34.1124	44.2805	35.6599	36.3978	36.6768	33.8362	26.4361	38.0032	51.8842	31.8632	35.7822	29.2029	30.871	34.4404	6.94596	23.0734	25.9612	20.8379	29.5203	34.3509	29.0518	31.074	34.4404	39.3605	26.644	41.6313	27.7839	41.3687	33.1457	28.7394	35.4244	31.4884	15.4019	30.7727	4.37338	17.2202	24.6003	31.074	27.6587	31.8119	39.3605	30.2069	43.7338	30.6137	42.762	26.5949	50.409	34.4811	44.7895	29.5203	45.7089	49.6845	49.0728	54.5522	46.6494	50.4306	39.3605	18.893	33.305	39.3605	44.9834	43.9021	26.2403	36.3786	49.2006	17.2202
Gjb2	28.1146	38.7256	40.1637	24.0536	16.8688	11.8081	27.1451	39.3605	34.0415	35.8875	31.7911	6.56008	12.0268	45.2645	51.0849	61.8522	13.1202	50.2603	36.2346	51.3397	52.5937	62.9767	56.1543	48.4806	55.1046	56.7915	61.6926	67.7366	53.4178	59.0407	53.3006	56.854	60.9452	42.0441	70.4345	19.3865	57.4572	67.9863	56.2292	46.5169	16.506	18.5226	14.7602	18.5226	8.14354	56.9471	46.3064	73.8009	67.2706	109.647	14.5012	61.5007	11.5766	49.0492	43.9021	61.7419	53.8194	22.7876	50.6063	66.5192	3.93605	53.0511	72.9958	17.4935	31.9804	88.561	55.9333	65.9554	88.4262	62.7307	25.6301	28.427	28.427	31.0996	31.9139	32.4551	39.3605	19.0016	18.0402	22.8545	27.1006	34.7599	33.1457	32.0715	36.2854	42.6405	18.893	43.9021	65.9288	16.8688	46.9298	13.1202	69.7754	22.1403	7.38009
Bag6	20.6174	23.4893	18.4753	24.0536	28.1146	19.6802	21.7161	22.0419	19.1483	16.2072	13.6248	6.56008	19.6802	17.7122	25.9612	29.9889	26.2403	30.2773	22.9656	17.1132	19.6802	19.6802	24.6659	22.0803	22.4917	24.7409	21.4947	25.6301	24.2489	27.5523	21.3203	22.2033	23.7009	20.5748	17.9539	37.5981	22.621	25.0476	33.7375	26.2403	17.7757	33.1863	27.0603	43.9911	43.4322	20.9364	34.7298	31.9804	27.1945	24.366	41.4321	24.6003	20.8379	21.7996	24.2218	32.4145	20.4835	20.716	19.3678	22.4355	47.2326	18.8246	22.185	43.7338	29.5203	11.4801	14.5012	15.9569	25.3417	15.9902	19.2226	21.8669	8.74677	17.0076	26.5949	21.4066	23.4211	17.6443	19.6802	24.1242	30.3269	23.0029	18.6444	27.6981	19.6802	13.9402	31.4884	27.2496	27.5523	25.3032	29.5203	28.427	20.873	43.0505	17.2202
Tomm34	39.3605	38.7256	29.7212	37.1738	43.1091	19.6802	27.1451	25.1907	26.5949	31.2568	18.1664	26.2403	32.8004	27.5523	37.6855	24.366	33.5293	34.8189	27.5587	25.6699	32.5742	30.9964	27.2899	23.0403	32.2381	30.9261	28.4735	41.1912	37.2519	33.4564	33.6204	30.6137	35.1282	39.3605	28.3119	34.0732	30.7645	32.204	35.6118	31.0113	25.3938	32.4145	29.5203	43.9911	31.2169	30.1484	37.0451	31.9804	26.4789	34.6747	37.2889	27.6753	34.7298	36.9383	29.5203	33.1863	30.1228	24.8592	32.488	32.6692	35.4244	27.3812	25.0476	8.74677	34.4404	29.5203	41.4321	17.0207	29.6551	33.2104	35.699	32.8004	21.8669	27.6981	28.7225	35.2173	31.5534	33.9314	34.4404	45.7089	30.9722	35.2711	29.0024	36.4449	35.0554	24.6003	36.2116	21.1941	39.3605	25.3032	31.0342	43.7338	31.6076	29.5203	24.6003
Fat1	26.2403	21.5848	17.672	65.6008	67.4751	43.2965	38.0032	22.0419	27.6587	18.5226	18.1664	32.8004	52.4806	13.7762	29.311	22.4917	74.3475	32.3967	17.3518	11.9793	15.2691	20.1722	19.9426	22.5603	19.4928	20.8048	20.099	20.1379	19.6802	30.8324	16.4002	20.8577	24.1242	28.6258	22.7876	98.6949	19.454	19.6802	20.6174	19.0839	54.5968	60.1984	125.461	81.0362	130.297	27.6361	31.2568	17.2202	31.4884	94.6525	47.6469	35.6704	125.027	48.4436	28.0065	24.6968	17.2704	62.1481	26.2403	15.7442	62.9767	39.3605	22.9006	118.081	39.3605	32.8004	18.6444	27.6587	24.2633	20.2952	29.2915	20.2269	30.6137	20.4091	17.0207	18.6444	17.5658	46.1468	14.7602	21.5848	18.7124	21.9805	17.9539	16.0357	19.6802	21.3203	96.0395	22.708	34.4404	25.3032	18.1664	96.2145	20.2766	72.5709	41.8205
Pole2	28.1146	41.265	43.3768	37.1738	26.2403	43.2965	29.8597	47.2326	57.445	37.0451	37.8466	39.3605	28.427	35.4244	31.8234	28.1146	42.2761	34.8189	37.2553	34.2265	44.4502	40.3445	39.8853	39.8405	36.7364	38.7982	42.4311	47.5987	40.4148	28.8643	45.9205	37.0056	45.2857	32.204	40.7415	34.0732	38.4556	32.204	54.3549	29.8185	33.012	34.7298	36.9004	20.8379	27.1451	35.1732	28.9415	12.3001	30.7727	43.1091	12.4296	29.5203	23.1532	28.4606	38.6035	33.958	34.1392	14.5012	34.9871	40.1477	3.93605	39.3605	31.4884	30.6137	12.3001	24.6003	29.0024	37.2329	33.4294	42.4355	43.0219	39.9071	26.2403	36.9308	40.4243	35.2173	39.3605	44.7895	50.8406	48.2483	51.6203	46.5169	47.6469	40.8183	46.1255	54.9406	36.2116	19.6802	31.4884	42.1719	34.8189	15.3068	39.3605	22.1403	46.7406
Prg2	26.2403	27.9332	33.7375	15.3068	20.6174	7.87209	32.5742	18.893	31.9139	35.8875	28.7634	6.56008	25.147	31.4884	28.4735	28.1146	34.9871	34.5161	33.938	46.2058	41.057	30.9964	34.1124	34.0804	37.4862	41.6096	40.4771	34.7837	38.3062	30.1764	36.9004	36.3327	43.1695	33.9931	37.2889	20.5614	35.7411	32.204	29.9889	26.8367	39.3605	24.6968	12.3001	30.0992	13.5726	31.8234	17.3649	22.1403	28.6258	29.0518	24.8592	23.9853	16.2072	28.4606	37.0897	34.7298	32.5326	14.5012	37.4862	36.9988	31.4884	35.9378	29.3414	17.4935	27.0603	24.6003	24.8592	23.4035	28.5768	25.8303	40.2758	40.4538	26.2403	34.0152	41.4881	39.3605	39.0352	28.5024	37.7204	41.8998	37.4247	32.204	42.1226	30.6137	39.9755	34.4404	12.5953	24.2218	37.3924	22.4917	36.3327	24.0536	34.5895	44.2805	31.9804
Ndufaf8	41.2348	52.6922	62.6554	39.3605	52.4806	51.1686	47.504	50.3814	40.4243	48.6217	39.3605	52.4806	39.3605	41.3285	46.8976	39.3605	29.1559	32.6995	40.5725	46.2058	40.3784	35.9164	39.8853	36.9604	45.3582	39.3605	38.2439	32.0376	40.4148	49.2006	41.0005	38.0148	43.5928	40.255	45.5753	37.0106	34.3839	37.5714	22.4917	35.1859	48.2483	50.1653	31.9804	30.0992	23.0734	30.9859	31.2568	27.0603	32.204	38.4233	26.9308	29.5203	32.4145	32.6995	29.5203	43.9911	40.5654	26.9308	39.9852	41.7221	43.2965	15.4019	37.9292	43.7338	19.6802	41.0005	55.9333	37.2329	37.2037	39.9755	37.5297	31.707	37.1738	39.8464	45.7432	32.4551	46.5169	52.933	52.4806	39.3605	29.0364	36.8046	37.9794	42.2761	36.2854	39.3605	33.0628	28.7634	49.2006	33.7375	31.7911	30.6137	39.3605	39.3605	24.6003
Nras	48.732	25.3938	35.3441	21.8669	43.1091	59.0407	40.7177	31.4884	38.2967	35.8875	37.8466	26.2403	26.2403	23.6163	31.8234	31.8632	32.0715	38.7549	31.8966	23.9585	36.9853	28.0443	34.1124	33.1204	31.4884	28.1146	32.6608	32.0376	29.1689	38.0484	35.2604	30.2773	27.9332	35.7822	29.0024	39.9479	39.3605	28.6258	35.6118	40.5532	36.8211	40.1322	44.2805	50.9371	54.2903	34.3357	33.5722	34.4404	30.7727	35.6118	35.2173	27.0603	46.3064	29.6717	25.7357	31.6427	27.713	31.074	29.9889	29.5203	55.1046	27.3812	30.7727	39.3605	22.1403	24.6003	26.9308	21.2759	32.3511	35.0554	40.2758	36.6271	52.4806	32.0715	34.0415	32.4551	36.1075	39.3605	52.4806	35.5514	33.5532	33.2264	40.7415	36.4449	30.7504	29.5203	58.2535	36.3327	36.4084	44.9834	29.5203	26.2403	29.8185	35.6704	46.7406
Olfr330	43.1091	48.2483	38.5572	39.3605	35.6118	47.2326	35.2887	36.2116	44.6794	23.1532	39.3605	13.1202	20.7736	19.6802	40.1979	16.8688	36.4449	45.4159	44.6553	49.6284	48.8613	40.8365	52.4806	35.0404	40.8599	47.7948	37.4064	48.5141	45.6863	42.6405	38.5405	35.9963	35.9746	28.6258	26.9308	42.2978	43.4322	39.3605	39.3605	33.9931	43.1695	47.0782	34.4404	9.26129	24.4306	35.1732	32.4145	36.9004	28.6258	29.9889	29.0024	27.0603	30.0992	27.8551	40.1174	38.5887	37.3523	33.1457	36.2366	46.0517	11.8081	41.0718	28.6258	26.2403	17.2202	29.5203	24.8592	35.1053	33.4294	29.5203	52.1755	32.2537	39.3605	32.0715	45.7432	39.3605	48.1434	27.1451	50.8406	49.518	40.651	40.3828	49.7185	36.4449	46.7406	31.1604	20.4674	30.2773	35.4244	33.7375	31.7911	34.9871	35.1859	35.6704	31.9804
Nalcn	18.7431	28.5681	30.5244	24.0536	22.4917	19.6802	23.0734	20.4674	25.5311	32.4145	34.8189	6.56008	30.6137	21.6483	23.4488	31.8632	13.1202	22.708	28.069	23.9585	24.4306	27.0603	26.7651	25.4403	31.8632	31.4884	24.5654	41.1912	25.3032	26.8963	17.2202	29.268	26.6635	23.2585	31.7646	24.6737	31.6693	25.0476	22.4917	24.4512	24.1242	30.0992	12.3001	13.8919	23.0734	15.9117	23.1532	9.84012	22.185	20.6174	14.5012	25.2153	13.8919	18.7719	24.9788	28.5556	30.5244	22.7876	26.2403	21.6483	7.87209	10.2679	22.9006	17.4935	9.84012	29.5203	10.358	24.4673	24.2633	30.1354	24.7147	30.067	24.0536	25.7544	22.3397	20.0255	30.2523	32.5742	32.8004	31.7423	33.5532	30.1593	27.6214	24.7825	28.2903	29.5203	15.7442	21.1941	23.6163	22.4917	24.2218	19.6802	23.2585	17.2202	9.84012
Acy3	44.9834	31.1075	39.3605	45.9205	26.2403	35.4244	38.0032	34.6372	28.7225	47.4641	33.305	32.8004	30.6137	29.5203	32.6608	39.3605	26.2403	25.4329	27.0484	20.5359	23.4127	23.1243	34.1124	21.6003	26.99	21.9294	31.8234	21.9686	22.8431	27.5523	36.9004	32.9686	27.51	26.8367	17.2634	31.7234	23.9782	14.3129	43.1091	29.2222	30.4726	33.958	12.3001	16.2072	14.9298	16.7491	23.1532	34.4404	21.4693	22.4917	29.0024	19.0652	25.4685	17.5608	14.3817	12.3484	21.6884	22.7876	18.7431	15.7442	23.6163	32.5152	22.9006	26.2403	22.1403	26.2403	18.6444	15.9569	26.42	21.5253	22.884	31.1604	30.6137	35.9589	25.5311	30.3835	25.3729	24.4306	29.5203	27.9332	20.6481	27.0923	24.1687	36.4449	23.9853	23.7803	15.7442	19.6802	23.6163	22.4917	18.9233	21.8669	20.2766	27.0603	27.0603
Dph3	14.9945	26.0287	38.5572	28.427	29.9889	31.4884	13.5726	31.4884	26.5949	19.6802	19.6802	52.4806	36.0804	47.2326	31.8234	29.9889	23.3247	26.0385	27.5587	18.8246	22.0554	18.2042	19.9426	22.0803	28.1146	22.4917	27.6361	28.3761	27.4118	32.8004	35.2604	28.5952	26.2403	22.3639	30.3835	21.7364	26.6927	23.2585	26.2403	25.0476	26.6635	18.5226	41.8205	23.1532	40.7177	37.6855	48.6217	31.9804	45.0856	49.6692	31.074	38.7455	25.4685	25.4329	29.5203	35.5016	28.5163	18.6444	36.2366	25.1907	51.1686	25.6699	30.7727	30.6137	44.2805	47.5606	43.5037	35.1053	29.6551	22.7553	17.3918	25.147	26.2403	25.7544	20.2121	23.4782	22.7705	25.7879	24.6003	13.9666	13.5503	19.4246	28.3119	23.3247	19.6802	24.6003	25.1907	24.2218	31.4884	36.549	34.0619	26.2403	28.6258	13.5302	19.6802
Zfp36l2	24.366	30.4726	24.0982	37.1738	33.7375	47.2326	32.5742	29.914	17.0207	17.3649	15.1386	124.641	68.8808	27.5523	30.1484	14.9945	58.3118	29.6717	27.5587	20.5359	22.3947	16.2362	25.1907	25.4403	17.9934	19.6802	18.7032	30.2069	17.9231	28.8643	22.9603	19.8484	19.8918	29.5203	24.8592	44.6477	26.6927	23.2585	33.7375	26.8367	30.4726	29.3274	83.641	104.189	70.5774	41.0354	33.5722	31.9804	35.7822	30.9261	82.8641	43.0505	94.9282	39.966	25.7357	22.3814	23.6966	78.7209	29.9889	24.0099	86.593	34.2265	40.7918	104.961	46.7406	29.5203	22.7876	37.2329	24.2633	23.9853	22.884	22.9603	59.0407	27.6981	28.7225	21.4066	22.1199	58.3621	34.4404	27.9332	21.9386	19.9358	17.9539	20.4091	21.5253	20.5002	70.8488	24.2218	29.5203	64.6636	22.708	72.1608	23.2585	40.5905	46.7406
Ube2n	29.9889	34.9165	45.7867	28.427	33.7375	19.6802	47.504	34.6372	30.8501	39.3605	37.8466	32.8004	45.9205	29.5203	26.7986	39.3605	42.2761	34.5161	33.938	25.6699	23.752	30.0124	32.538	33.1204	31.1135	30.9261	29.5901	32.9529	28.8175	32.8004	30.3404	29.268	26.6635	44.7278	31.074	42.2978	26.6927	25.0476	29.9889	36.975	27.9332	40.904	31.9804	48.6217	35.2887	28.4735	18.5226	29.5203	28.6258	26.2403	26.9308	35.6704	37.0451	26.0385	22.708	16.979	22.8933	20.716	29.3642	35.818	27.5523	17.1132	31.4884	34.9871	31.9804	39.3605	26.9308	23.4035	28.5768	25.2153	29.2915	27.8803	41.5472	34.5011	32.9777	36.5983	32.204	27.1451	22.9603	30.4726	28.3912	32.204	30.3835	40.8183	31.9804	36.0804	20.4674	31.7911	22.6323	25.3032	30.2773	28.427	33.9931	24.6003	51.6606
Gorasp2	50.6063	55.2316	67.4751	41.5472	26.2403	55.1046	39.3605	62.9767	59.5726	61.356	69.6377	45.9205	47.0139	55.1046	81.2333	91.8411	48.1072	54.8019	67.8761	46.2058	62.4338	68.8808	63.5015	48.0006	64.1013	77.034	87.9329	80.5516	66.7722	81.345	75.4409	76.366	70.2563	59.9353	69.0534	42.8853	55.6476	50.0951	71.2237	51.2879	48.2483	40.1322	63.9608	69.4596	65.1484	127.293	112.293	130.382	151.717	134.95	45.5753	109.471	39.3605	102.337	91.5888	102.646	101.614	47.6469	108.085	94.0715	59.0407	121.504	120.944	65.6008	132.842	132.842	99.437	127.656	127.787	91.6361	40.2758	42.6405	30.6137	35.473	54.2536	51.0995	49.4445	40.7177	31.1604	38.0908	34.8437	56.2292	52.4806	34.9871	44.2805	57.4007	73.9977	105.97	126.937	53.4178	106.727	56.854	110.925	28.2903	39.3605
Eif3j1	58.1035	48.2483	60.2456	39.3605	52.4806	43.2965	62.4338	70.8488	62.764	52.0947	63.5823	26.2403	42.6405	57.0727	74.5336	56.2292	74.3475	66.3072	60.2209	47.9171	52.5937	59.0407	48.2822	62.4007	56.2292	59.0407	61.4135	72.3134	63.6093	71.5048	73.8009	62.9095	56.2897	55.4625	69.744	43.4728	65.1484	76.9318	67.4751	56.6552	35.5514	37.0451	66.4208	60.1984	55.6476	83.7457	83.3516	71.3408	100.906	88.0925	41.4321	89.176	43.9911	74.4821	73.4224	74.0903	80.3275	31.074	81.8448	83.0506	43.2965	87.2775	86.593	91.8411	66.4208	101.681	113.938	93.6141	97.5924	86.716	45.768	50.8406	34.9871	56.3681	51.0622	49.0279	49.1193	44.7895	49.2006	43.1695	41.2962	43.4499	49.0279	46.6494	39.9755	60.6807	67.7	86.2902	71.8328	47.7948	64.3392	54.6673	79.3173	38.1304	44.2805
Hmgn1	59.9778	39.9953	32.9343	102.775	101.213	55.1046	78.7209	56.6791	38.2967	38.2028	43.9021	85.281	84.1877	57.0727	41.0354	54.3549	148.695	60.5546	45.1657	32.5152	29.5203	44.7725	41.4597	46.5605	48.732	41.0473	50.8057	39.3605	39.7119	63.6327	37.7204	42.3882	42.3231	93.0338	57.3144	177.416	51.1234	55.4625	48.732	60.8298	106.654	100.331	162.362	164.388	165.585	45.2227	83.3516	36.9004	47.2326	62.7893	76.6493	63.9608	134.289	92.0429	43.1451	20.0661	37.7539	97.3654	46.2329	40.9349	133.826	61.6077	52.2421	179.309	59.0407	59.0407	74.5777	49.9984	46.3699	40.5905	52.1755	34.4404	87.4677	47.6213	47.8708	35.9078	35.1317	76.0064	32.8004	39.3605	40.651	32.7152	27.6214	39.3605	30.7504	39.3605	154.293	49.9575	43.2965	92.7782	45.4159	131.202	38.7641	99.6312	93.4811
Mtcl1	24.366	26.6635	29.7212	19.6802	26.2403	27.5523	29.8597	14.1698	21.2759	23.1532	16.6525	39.3605	29.5203	19.6802	25.1237	14.9945	46.6494	23.9191	19.138	20.5359	22.0554	22.1403	26.7651	28.3203	25.8654	31.4884	23.1696	21.9686	20.0317	20.3362	22.1403	28.2588	18.6222	26.8367	25.5498	21.7364	25.7879	28.6258	11.2458	27.4331	17.7757	20.8379	17.2202	11.5766	21.7161	21.7739	13.8919	24.6003	25.7632	22.4917	20.716	28.9053	43.9911	19.983	24.9788	34.7298	21.6884	22.7876	27.4898	28.3395	43.2965	32.5152	20.0381	17.4935	9.84012	21.3203	31.074	36.1691	22.1066	17.8352	24.7147	19.1336	24.0536	23.8107	22.3397	30.3835	26.0234	31.2169	29.5203	20.3151	18.7124	23.514	22.7876	23.3247	27.0603	29.5203	28.3395	19.6802	25.5843	39.3605	26.4926	24.0536	25.0476	29.5203	19.6802
Mrpl54	52.4806	51.4225	32.9343	45.9205	37.4862	43.2965	44.7895	47.2326	44.6794	46.3064	40.8743	19.6802	38.2671	31.4884	51.9223	31.8632	51.0228	52.6825	45.9312	39.3605	41.3963	46.7406	46.7077	43.6805	44.6085	46.6703	50.5266	42.1065	41.1176	57.7287	42.6405	46.7616	35.9746	44.7278	40.7415	32.8983	41.6226	55.4625	44.9834	49.4988	41.8998	40.1322	56.5807	48.6217	52.933	62.8092	68.302	61.5007	50.0951	90.9039	31.074	62.1157	32.4145	64.7934	60.5546	54.7959	47.3932	51.7901	49.3568	60.6151	66.9128	46.2058	58.6829	30.6137	51.6606	47.5606	62.1481	64.8916	57.6927	53.5056	43.9373	41.5472	26.2403	44.2198	42.5519	29.0024	40.9869	44.7895	44.2805	19.0454	36.1342	36.8046	42.1226	42.2761	40.5905	41.8205	37.786	59.0407	44.2805	42.1719	65.8531	45.9205	54.8661	34.4404	31.9804
Wdr43	31.8632	22.8545	22.4917	21.8669	28.1146	7.87209	20.3589	25.1907	23.4035	23.1532	19.6802	13.1202	30.6137	27.5523	20.099	26.2403	33.5293	30.5801	28.3242	23.9585	28.8417	26.0763	27.8147	24.9603	22.8666	20.8048	25.4029	26.5454	23.8974	22.9603	31.1604	29.9409	33.4352	25.0476	24.8592	24.0863	23.9782	26.8367	18.7431	22.0657	34.2817	29.3274	24.6003	30.0992	20.3589	30.1484	41.6758	24.6003	31.4884	36.549	22.7876	32.5954	32.4145	30.2773	34.0619	32.4145	25.3032	24.8592	32.488	33.4564	27.5523	29.0925	28.6258	39.3605	29.5203	32.8004	22.7876	26.5949	31.8119	33.8254	24.7147	19.6802	30.6137	25.2684	21.2759	30.3835	25.6982	29.8597	16.4002	20.3151	18.0671	27.0923	27.6214	33.5293	30.1354	27.0603	29.914	27.2496	27.5523	28.1146	33.305	34.9871	30.4149	28.2903	24.6003
Eif2a	18.7431	24.1242	23.295	17.4935	29.9889	27.5523	23.0734	28.3395	28.7225	18.5226	15.1386	6.56008	34.9871	9.84012	19.2615	31.8632	23.3247	23.3135	25.007	30.8038	13.9119	21.1562	19.4178	23.5203	19.8677	20.2425	25.4029	22.884	24.9517	20.9922	16.4002	24.8947	19.0454	32.204	29.693	22.3238	19.0016	19.6802	24.366	26.8367	22.8545	21.6097	34.4404	34.7298	21.7161	36.0106	42.8334	22.1403	31.4884	53.4178	33.1457	43.6655	41.6758	41.7826	34.8189	23.925	26.5081	26.9308	36.8614	34.6372	31.4884	53.0511	37.2135	61.2274	49.2006	36.0804	41.4321	38.2967	36.1254	25.8303	12.815	14.2135	24.0536	24.2966	13.8294	20.0255	19.5176	21.7161	22.9603	20.3151	21.9386	17.8911	18.6444	20.4091	18.4502	13.9402	40.9349	31.7911	21.6483	33.7375	30.2773	19.6802	27.4331	30.7504	14.7602
C1qbp	22.4917	31.1075	27.3113	52.4806	44.9834	43.2965	32.5742	34.6372	28.7225	21.9956	25.7357	39.3605	41.5472	45.2645	36.8481	26.2403	55.3962	31.1856	32.1518	27.3812	28.8417	22.6323	28.3395	30.7204	28.1146	30.3638	36.0106	21.9686	31.2775	33.4564	30.3404	31.9594	27.51	29.5203	27.6214	32.3108	32.5742	16.102	22.4917	22.6621	30.4726	30.0992	49.2006	48.6217	51.5758	30.9859	48.6217	36.9004	38.6448	41.2348	22.7876	36.9004	39.3605	29.6717	23.4649	27.7839	32.9343	33.1457	26.8651	29.914	31.4884	30.8038	30.7727	48.1072	39.3605	27.8803	43.5037	28.7225	32.8903	39.3605	26.5454	23.5069	45.9205	24.2966	31.9139	20.716	29.927	40.7177	13.1202	33.012	23.8744	24.0252	24.1687	20.4091	23.9853	26.2403	50.3814	25.7357	27.5523	16.8688	26.4926	50.2939	28.0294	30.7504	24.6003
Rbm27	39.3605	36.1862	27.3113	28.427	37.4862	27.5523	21.7161	26.7651	23.4035	34.7298	24.2218	65.6008	17.4935	23.6163	25.1237	11.2458	33.5293	29.9745	36.4898	27.3812	32.5742	29.5203	30.4388	35.5204	22.1168	37.1113	31.8234	29.2915	27.7632	20.9922	29.5203	32.6322	30.4726	28.6258	30.3835	25.8487	27.5976	48.306	29.9889	26.2403	24.1242	33.1863	14.7602	11.5766	17.6443	31.8234	20.8379	27.0603	25.7632	27.1775	26.9308	28.2903	30.0992	31.4884	23.4649	23.1532	34.5408	45.5753	30.6137	29.1267	15.7442	30.8038	26.4789	13.1202	24.6003	24.6003	20.716	19.1483	31.2727	25.2153	31.1222	31.1604	26.2403	32.0715	37.2329	26.2403	28.9511	27.1451	22.9603	39.3605	30.9722	30.1593	32.4551	32.0715	27.0603	36.0804	23.6163	33.305	27.5523	28.1146	25.7357	17.4935	28.0294	34.4404	24.6003
Serpina3g	24.366	23.4893	24.0982	28.427	26.2403	15.7442	21.7161	40.9349	28.7225	18.5226	19.6802	6.56008	20.7736	21.6483	40.1979	28.1146	26.2403	26.9468	27.5587	35.9378	32.5742	28.0443	29.3891	26.4003	29.9889	32.0507	28.1944	32.9529	31.9804	25.5843	21.3203	31.6229	27.51	31.3095	23.4782	24.6737	29.8597	32.204	24.366	25.0476	25.3938	28.5556	9.84012	16.2072	12.2153	25.1237	21.9956	19.6802	19.3224	22.4917	18.6444	22.1403	9.26129	23.6163	24.9788	23.1532	28.9179	6.21481	26.2403	25.9779	3.93605	13.6906	33.6353	17.4935	19.6802	14.7602	29.0024	18.0845	21.5674	38.1304	33.8683	27.3337	13.1202	25.7544	14.8931	30.3835	30.2523	31.2169	22.9603	27.9332	31.6174	29.137	35.9078	26.2403	30.1354	25.4203	14.1698	16.6525	16.7282	11.2458	22.708	6.56008	26.2403	35.6704	31.9804
Sumf1	26.2403	22.2196	22.4917	17.4935	26.2403	7.87209	20.3589	25.1907	23.4035	15.0496	25.7357	32.8004	31.707	25.5843	30.9859	41.2348	26.2403	28.1579	26.538	25.6699	23.4127	19.1882	23.0915	25.4403	22.1168	25.8654	25.1237	25.6301	22.4917	24.2723	26.2403	22.8762	27.51	23.2585	31.7646	29.3735	28.9548	23.2585	26.2403	25.6439	25.3938	27.7839	12.3001	25.4685	23.0734	30.1484	18.5226	27.0603	27.1945	13.1202	22.7876	24.6003	16.2072	30.2773	25.7357	23.925	23.295	31.074	21.8669	22.0419	15.7442	18.8246	25.7632	13.1202	22.1403	22.9603	31.074	28.7225	29.6551	20.9102	19.2226	28.9737	21.8669	22.3529	22.3397	20.0255	25.6982	31.2169	21.3203	27.9332	22.5839	29.137	28.3119	14.5779	23.9853	27.8803	25.1907	19.6802	38.3765	33.7375	28.0065	15.3068	25.0476	25.8303	29.5203
Olfr1155	28.1146	29.8378	34.5408	32.8004	13.1202	35.4244	28.5024	31.4884	27.6587	42.8334	27.2496	26.2403	16.4002	21.6483	20.099	26.2403	32.0715	40.5716	36.4898	37.6491	37.6639	38.3765	44.0837	27.8403	42.7342	35.4244	29.8693	46.6833	32.3318	34.1124	31.1604	39.024	37.2443	32.204	36.5983	21.7364	39.3605	32.204	31.8632	33.3968	43.1695	26.2403	17.2202	16.2072	19.0016	26.7986	26.6262	34.4404	36.4979	16.8688	39.3605	28.9053	23.1532	24.2218	26.4926	38.5887	35.7457	22.7876	33.7375	38.5733	31.4884	30.8038	24.3319	4.37338	17.2202	21.3203	35.2173	18.0845	31.2727	33.8254	32.0376	37.1738	28.427	32.0715	38.2967	41.4321	41.9628	35.2887	32.8004	29.2029	43.232	41.4052	45.5753	29.1559	36.9004	36.9004	18.893	16.6525	38.3765	30.9261	35.5758	21.8669	32.204	35.6704	44.2805
Olfr46	31.8632	27.2984	28.1146	21.8669	39.3605	27.5523	25.7879	17.3186	36.1691	23.1532	18.1664	13.1202	14.2135	15.7442	37.6855	22.4917	23.3247	30.2773	28.8346	39.3605	33.5921	39.8525	30.9636	32.1604	31.1135	30.9261	30.9859	22.884	30.5746	30.8324	33.6204	31.6229	35.5514	24.153	31.7646	25.8487	41.6226	28.6258	37.4862	31.6076	26.6635	32.4145	14.7602	13.8919	10.8581	26.7986	12.7343	29.5203	30.7727	26.2403	31.074	17.8352	27.7839	19.983	31.7911	22.3814	34.1392	24.8592	30.6137	32.2756	15.7442	29.0925	24.3319	21.8669	17.2202	22.9603	12.4296	19.1483	39.3605	26.4453	39.3605	33.8937	13.1202	33.5293	30.8501	35.2173	37.734	32.5742	41.0005	31.7423	36.7794	38.8493	30.3835	32.0715	41.2055	27.8803	9.44651	25.7357	24.6003	39.3605	22.708	17.4935	30.4149	38.1304	41.8205
Mtdh	44.9834	46.3438	52.2129	69.9742	58.1035	90.5291	51.5758	42.5093	53.1898	57.883	56.013	118.081	64.5074	86.593	58.622	65.6008	49.565	43.2965	44.145	56.4737	44.1109	38.8685	40.4101	50.8806	38.9856	39.3605	45.5018	40.2758	43.5777	53.7926	48.3806	47.098	48.2483	58.1461	42.8131	52.2848	43.4322	53.6734	50.6063	41.1496	40.6302	45.5347	91.0211	48.6217	81.4354	56.1096	61.356	71.3408	65.8393	76.8466	47.6469	62.1157	74.0903	66.61	59.0407	43.2193	53.4178	41.4321	54.3549	64.1576	55.1046	63.319	54.389	65.6008	66.4208	73.8009	66.2913	73.4019	54.4576	54.7356	37.5297	32.2537	28.427	42.762	67.0192	30.3835	44.5652	47.504	27.8803	41.8998	37.4247	35.7822	42.1226	21.8669	30.7504	37.7204	72.4233	60.5546	57.0727	64.6636	62.8254	54.6673	54.8661	46.7406	51.6606
Oscar	14.9945	29.8378	32.131	24.0536	28.1146	11.8081	21.7161	25.1907	26.5949	23.1532	22.708	6.56008	22.9603	17.7122	23.4488	20.6174	13.1202	29.6717	31.1311	30.8038	30.199	30.0124	29.914	28.3203	28.8643	34.2998	25.4029	31.1222	32.6832	32.1444	29.5203	34.3143	39.7837	24.153	20.0255	21.7364	28.5024	33.9931	24.366	32.8004	21.5848	28.5556	9.84012	13.8919	12.2153	28.4735	26.6262	27.0603	34.3509	33.7375	16.5728	22.1403	18.5226	35.1216	34.0619	25.4685	26.5081	20.716	20.6174	29.5203	7.87209	13.6906	25.0476	13.1202	19.6802	16.4002	22.7876	22.3397	24.2633	22.1403	32.9529	35.5338	37.1738	33.5293	32.9777	36.5983	32.5293	33.9314	42.6405	30.4726	32.2627	29.137	24.8592	29.1559	38.1304	31.1604	11.0209	37.8466	27.5523	14.0573	24.2218	34.9871	29.8185	40.5905	22.1403
Ikzf5	33.7375	24.759	20.8851	10.9335	22.4917	19.6802	40.7177	34.6372	29.7863	26.6262	27.2496	26.2403	27.3337	21.6483	33.4983	56.2292	17.4935	23.3135	25.7725	32.5152	22.0554	22.6323	19.4178	22.5603	19.8677	17.4311	24.5654	23.7993	21.7888	24.2723	20.5002	22.2033	22.4312	28.6258	29.0024	25.8487	24.4306	25.0476	14.9945	20.873	22.8545	20.0661	7.38009	30.0992	14.9298	25.9612	24.3109	24.6003	21.4693	17.8059	24.8592	15.9902	20.8379	26.0385	29.5203	23.1532	35.3441	10.358	24.9908	24.0099	19.6802	11.9793	17.1755	8.74677	7.38009	29.5203	26.9308	19.1483	33.4294	17.2202	13.7304	28.427	34.9871	25.2684	23.4035	24.8592	27.6499	32.5742	22.9603	20.3151	23.2291	26.5811	20.716	17.4935	23.9853	29.5203	23.6163	22.708	27.5523	25.3032	28.7634	32.8004	21.4693	24.6003	17.2202
Mrpl47	26.2403	25.3938	26.5081	19.6802	20.6174	47.2326	21.7161	25.1907	30.8501	28.9415	37.8466	13.1202	21.8669	31.4884	28.4735	22.4917	29.1559	22.4052	24.2415	20.5359	31.2169	20.6642	24.1411	27.3603	28.1146	26.99	25.682	32.0376	30.9261	25.5843	27.0603	25.2311	34.7049	30.4149	25.5498	24.0863	33.479	17.8911	20.6174	21.4693	27.9332	22.3814	19.6802	16.2072	21.7161	20.9364	26.6262	29.5203	32.204	13.1202	22.7876	28.2903	32.4145	21.1941	22.708	29.3274	29.3195	6.21481	22.4917	24.7971	15.7442	22.2472	21.4693	4.37338	36.9004	27.8803	20.716	22.3397	28.0376	27.0603	25.6301	32.8004	32.8004	29.1559	30.8501	31.074	25.3729	21.7161	27.8803	31.7423	29.6817	28.6258	26.2403	40.8183	27.6753	22.1403	12.5953	15.1386	18.6962	14.0573	32.5481	21.8669	33.9931	22.1403	17.2202
Ftsj3	20.6174	20.9499	21.6884	21.8669	18.7431	15.7442	20.3589	23.6163	25.5311	34.7298	33.305	32.8004	31.707	25.5843	18.424	26.2403	33.5293	23.0107	14.8	22.2472	20.0195	21.1562	20.4674	19.6802	24.366	20.2425	18.424	16.4765	14.0573	20.9922	16.4002	20.8577	22.008	17.8911	19.335	29.3735	18.5492	17.8911	18.7431	21.4693	21.5848	26.2403	22.1403	20.8379	24.4306	15.0742	24.3109	14.7602	23.6163	28.1146	18.6444	22.7553	16.2072	23.6163	24.2218	22.3814	17.672	26.9308	25.6155	19.2866	19.6802	37.6491	22.185	34.9871	17.2202	18.0402	29.0024	37.2329	22.6457	17.2202	19.2226	20.7736	21.8669	21.381	20.2121	18.6444	21.7946	29.8597	21.3203	17.7757	16.7766	18.4023	20.0255	14.5779	17.8352	18.0402	25.1907	24.2218	19.6802	22.4917	20.4372	13.1202	20.2766	23.3703	27.0603
Clcn3	28.1146	31.7423	32.131	50.2939	26.2403	31.4884	32.5742	26.7651	15.9569	24.3109	31.7911	26.2403	48.1072	29.5203	34.3357	31.8632	27.6981	32.3967	27.3035	34.2265	26.8058	27.0603	29.914	25.9203	32.2381	28.6769	35.4523	24.7147	32.3318	38.0484	34.4404	30.6137	23.2777	16.9966	37.9794	22.9113	30.7645	23.2585	29.9889	26.8367	21.5848	35.5016	34.4404	18.5226	40.7177	36.8481	47.4641	24.6003	35.0666	33.7375	41.4321	36.2854	34.7298	29.0662	19.6802	40.1322	24.9015	31.074	33.7375	28.7331	19.6802	22.2472	26.4789	21.8669	29.5203	27.8803	24.8592	28.7225	37.7429	29.5203	13.7304	31.1604	17.4935	20.8951	25.5311	24.8592	23.7464	17.6443	22.9603	20.3151	29.6817	18.9135	26.2403	30.6137	29.5203	22.1403	20.4674	28.7634	34.4404	36.549	21.1941	59.0407	25.0476	25.8303	19.6802
Noc4l	22.4917	25.3938	20.0819	30.6137	44.9834	23.6163	33.9314	20.4674	28.7225	28.9415	30.2773	13.1202	28.427	41.3285	26.7986	28.1146	26.2403	24.8274	17.8621	34.2265	27.1451	23.6163	28.8643	24.0003	21.742	23.6163	23.7279	19.2226	23.546	25.5843	18.0402	25.2311	24.9706	25.9421	22.7876	25.8487	24.8831	21.4693	24.366	28.0294	31.7423	23.925	22.1403	9.26129	25.7879	19.2615	13.8919	19.6802	23.6163	31.8632	16.5728	20.2952	9.26129	13.9275	16.6525	20.8379	21.6884	14.5012	21.2422	25.9779	3.93605	18.8246	13.5973	13.1202	17.2202	16.4002	8.28641	21.2759	21.5674	25.2153	23.7993	30.6137	32.8004	32.5574	14.8931	23.4782	22.7705	24.4306	24.6003	17.7757	24.5196	27.0923	24.8592	27.6981	15.9902	27.0603	20.4674	15.1386	22.6323	11.2458	23.4649	17.4935	22.0657	31.9804	29.5203
Fbn1	20.6174	15.8712	15.2622	24.0536	14.9945	15.7442	20.3589	15.7442	19.1483	18.5226	12.1109	26.2403	21.8669	13.7762	21.7739	13.1202	36.4449	26.0385	20.1587	8.55662	18.6623	18.6962	15.7442	23.0403	13.495	14.6196	18.9824	15.5611	14.7602	11.8081	9.02011	18.5028	16.9292	23.2585	19.335	36.4231	20.3589	10.7347	29.9889	30.4149	19.0454	14.6637	17.2202	25.4685	25.7879	19.2615	16.2072	17.2202	17.8911	18.7431	26.9308	15.3752	20.8379	22.4052	14.3817	15.4355	11.6475	12.4296	9.37154	14.5634	27.5523	15.4019	12.166	21.8669	27.0603	8.2001	20.716	10.638	16.1755	18.4502	17.3918	16.9469	6.56008	18.9513	21.2759	15.1918	13.337	12.2153	16.4002	11.4272	15.4861	15.3352	13.1202	16.0357	18.4502	15.5802	28.3395	16.6525	12.7922	14.0573	18.9233	17.4935	16.6984	20.9102	36.9004
Tll2	31.8632	27.2984	18.4753	17.4935	18.7431	15.7442	20.3589	29.914	30.8501	33.5722	31.7911	26.2403	28.427	25.5843	17.5866	22.4917	26.2403	23.6163	21.6897	22.2472	30.5383	31.9804	26.7651	26.4003	25.8654	34.2998	26.7986	29.2915	26.006	26.8963	20.5002	25.5675	25.8171	25.9421	25.5498	25.2612	27.1451	33.9931	39.3605	29.8185	20.3151	20.8379	12.3001	4.63064	16.2871	31.8234	17.3649	12.3001	20.7537	20.6174	16.5728	20.9102	18.5226	22.4052	35.5758	23.1532	29.3195	14.5012	20.6174	21.6483	43.2965	17.1132	27.1945	30.6137	19.6802	16.4002	22.7876	19.1483	24.8025	28.9053	32.9529	25.147	17.4935	29.6418	25.5311	24.1687	24.397	25.7879	34.4404	21.5848	34.1984	29.6481	20.716	32.0715	25.2153	14.7602	15.7442	25.7357	25.5843	16.8688	22.708	13.1202	26.2403	24.6003	12.3001
Hps1	31.8632	30.4726	29.7212	19.6802	29.9889	15.7442	20.3589	23.6163	28.7225	23.1532	16.6525	26.2403	27.3337	39.3605	26.7986	22.4917	18.9513	23.6163	21.9449	11.9793	21.7161	18.2042	16.269	22.5603	21.3671	25.8654	21.4947	31.1222	21.4374	24.9283	22.9603	17.4935	24.9706	20.5748	18.6444	28.786	21.7161	17.8911	33.7375	22.0657	17.7757	23.925	14.7602	9.26129	17.6443	30.1484	21.9956	27.0603	22.185	25.3032	29.0024	15.3752	25.4685	22.4052	23.4649	10.0331	20.0819	16.5728	19.3678	20.0738	19.6802	20.5359	21.4693	8.74677	12.3001	21.3203	31.074	13.8294	24.2633	17.2202	26.5454	27.8803	13.1202	21.381	23.4035	24.8592	26.674	29.8597	22.9603	19.0454	18.0671	14.3129	17.9539	14.5779	18.4502	22.9603	20.4674	21.1941	21.6483	8.43438	20.4372	15.3068	21.4693	23.3703	17.2202
Rwdd2b	22.4917	28.5681	27.3113	15.3068	18.7431	11.8081	9.5008	33.0628	22.3397	30.0992	24.2218	13.1202	16.4002	7.87209	22.6113	22.4917	30.6137	28.1579	28.8346	35.9378	34.2707	30.5044	30.9636	35.5204	23.2414	33.7375	29.5901	38.4451	30.2232	30.8324	19.6802	27.586	25.8171	25.9421	18.6444	15.8617	28.05	28.6258	24.366	28.6258	27.9332	23.925	17.2202	13.8919	13.5726	19.2615	20.8379	7.38009	19.3224	28.1146	18.6444	17.2202	23.1532	18.1664	24.2218	23.925	30.1228	24.8592	31.8632	27.5523	23.6163	17.1132	28.6258	4.37338	14.7602	26.2403	31.074	23.4035	22.6457	25.8303	33.8683	34.4404	15.3068	34.9871	34.0415	21.4066	38.3846	29.8597	41.0005	26.6635	33.5532	35.7822	39.3605	24.7825	28.2903	29.5203	20.4674	19.6802	25.5843	22.4917	30.2773	24.0536	25.0476	27.0603	39.3605
Npr2	28.1146	28.5681	25.7048	28.427	24.366	23.6163	17.6443	22.0419	34.0415	28.9415	22.708	6.56008	16.4002	17.7122	29.311	22.4917	23.3247	31.4884	27.0484	23.9585	28.1631	27.5523	31.4884	27.8403	29.9889	32.613	26.5195	33.8683	25.3032	28.2083	27.8803	29.9409	30.4726	26.8367	30.3835	31.1359	28.9548	26.8367	26.2403	28.6258	34.2817	33.1863	22.1403	27.7839	17.6443	28.4735	19.6802	17.2202	20.7537	16.8688	18.6444	20.9102	9.26129	20.5886	23.4649	26.2403	32.9343	22.7876	31.8632	30.7012	11.8081	20.5359	22.9006	26.2403	24.6003	21.3203	16.5728	17.0207	26.42	28.2903	31.1222	30.067	21.8669	26.7262	27.6587	29.0024	36.1075	23.0734	31.1604	38.0908	25.8101	29.137	26.2403	32.0715	33.2104	27.8803	17.3186	22.708	34.4404	14.0573	24.2218	21.8669	31.6076	24.6003	19.6802
Lrg1	41.2348	41.8998	32.9343	8.74677	14.9945	15.7442	19.0016	31.4884	21.2759	33.5722	24.2218	32.8004	31.707	51.1686	33.4983	26.2403	18.9513	136.551	108.193	29.0925	28.1631	22.6323	22.5667	47.0406	22.8666	17.9934	31.5442	14.6458	25.3032	155.474	45.9205	25.5675	22.4312	49.2006	24.1687	23.4988	75.1016	39.3605	33.7375	122.256	35.5514	21.6097	63.9608	27.7839	21.7161	129.806	94.9282	17.2202	24.3319	24.366	29.0024	184.502	9.26129	55.1046	63.5823	27.7839	17.2704	26.9308	24.366	20.0738	27.5523	75.2983	25.0476	52.4806	88.561	34.4404	26.9308	17.0207	21.0282	16.6052	31.1222	26.787	28.427	57.3399	23.4035	26.2403	24.7223	32.5742	27.8803	22.8545	41.2962	24.0252	30.3835	20.4091	30.1354	14.7602	29.914	25.7357	20.6642	42.1719	32.5481	6.56008	18.4875	25.8303	27.0603
Ryr3	29.9889	32.3772	31.3277	19.6802	31.8632	23.6163	24.4306	34.6372	27.6587	31.2568	31.7911	19.6802	19.6802	17.7122	25.9612	31.8632	36.4449	33.6078	41.8484	41.0718	42.075	36.9004	34.1124	37.4404	45.7331	38.7982	37.1272	37.5297	40.4148	36.0804	27.0603	32.6322	36.8211	25.0476	24.8592	25.2612	33.479	32.204	28.1146	26.2403	41.8998	33.1863	9.84012	9.26129	9.5008	19.2615	25.4685	24.6003	21.4693	26.2403	20.716	29.5203	20.8379	23.0107	40.8743	37.0451	30.9261	12.4296	35.6118	31.882	31.4884	15.4019	21.4693	4.37338	22.1403	29.5203	24.8592	27.6587	30.7335	36.2854	44.8526	27.8803	34.9871	30.6137	27.6587	40.051	33.5052	38.0032	39.3605	45.7089	38.07	30.1593	47.6469	39.3605	38.7455	42.6405	17.3186	36.3327	38.3765	30.9261	30.2773	28.427	28.0294	40.5905	41.8205
Cnn2	20.6174	19.0454	19.2786	48.1072	33.7375	23.6163	29.8597	12.5953	19.1483	12.7343	13.6248	6.56008	25.147	23.6163	14.2368	9.37154	48.1072	19.6802	18.6276	13.6906	13.2333	19.6802	11.0209	14.8802	19.1179	14.0573	15.0742	12.815	13.7059	16.4002	11.4801	15.8115	18.6222	14.3129	19.335	33.4858	15.8347	17.8911	18.7431	16.6984	22.8545	20.0661	22.1403	30.0992	73.2919	10.8869	16.2072	14.7602	15.7442	17.8059	37.2889	12.3001	30.0992	10.8998	17.4094	17.7508	18.4753	18.6444	17.4935	17.3186	51.1686	11.9793	20.7537	52.4806	19.6802	11.4801	4.14321	14.8931	15.6363	20.2952	17.3918	22.4136	19.6802	19.9232	23.4035	18.6444	17.5658	20.3589	18.0402	15.2363	12.9051	19.9358	22.7876	17.4935	14.7602	20.5002	50.3814	10.597	15.7442	25.3032	11.354	21.8669	13.7165	18.4502	14.7602
Brsk2	16.8688	31.7423	30.5244	8.74677	29.9889	27.5523	17.6443	23.6163	28.7225	30.0992	27.2496	13.1202	17.4935	21.6483	31.8234	29.9889	23.3247	18.7719	26.0277	29.0925	30.5383	32.9644	36.2116	36.0004	31.8632	35.9867	30.7067	38.4451	32.3318	29.5203	44.2805	33.9778	31.3191	17.8911	36.5983	13.5118	25.7879	33.9931	35.6118	23.2585	19.0454	20.0661	7.38009	6.94596	9.5008	19.2615	20.8379	41.8205	41.5074	16.8688	8.28641	21.5253	11.5766	26.0385	36.3327	38.5887	24.4999	8.28641	27.4898	31.882	3.93605	30.8038	37.9292	26.2403	24.6003	32.8004	33.1457	43.6156	39.3605	34.4404	17.3918	21.8669	10.9335	22.8388	25.5311	33.8362	30.2523	21.7161	31.1604	20.3151	18.0671	25.0476	27.6214	27.6981	22.1403	41.0005	6.29767	22.708	38.3765	11.2458	30.2773	15.3068	27.4331	20.9102	22.1403
Trap1	18.7431	20.9499	33.7375	21.8669	26.2403	19.6802	29.8597	18.893	27.6587	16.2072	22.708	26.2403	21.8669	23.6163	19.2615	28.1146	29.1559	31.4884	33.938	34.2265	35.2887	32.4724	30.4388	26.8803	30.7386	35.4244	30.4276	29.2915	27.7632	24.9283	30.3404	31.6229	28.3565	33.0986	35.9078	27.0236	35.7411	26.8367	29.9889	26.2403	35.5514	26.2403	39.3605	23.1532	32.5742	32.6608	26.6262	34.4404	35.7822	35.6118	26.9308	30.7504	27.7839	29.0662	36.3327	29.3274	34.5408	22.7876	27.4898	27.1587	19.6802	29.0925	30.0571	30.6137	24.6003	29.5203	14.5012	29.7863	33.4294	23.9853	25.6301	33.3471	21.8669	29.6418	26.5949	29.0024	39.3605	32.5742	31.1604	40.6302	29.6817	32.204	31.7646	24.7825	30.1354	29.5203	26.7651	24.2218	35.4244	28.1146	30.2773	10.9335	29.8185	43.0505	31.9804
Tut7	35.6118	26.0287	24.0982	34.9871	35.6118	27.5523	35.2887	12.5953	31.9139	24.3109	16.6525	19.6802	43.7338	27.5523	28.4735	24.366	37.9027	27.2496	25.007	20.5359	25.4486	22.6323	22.0419	27.8403	27.3649	27.5523	29.311	32.9529	28.8175	32.1444	24.6003	30.6137	25.8171	28.6258	28.3119	34.6607	27.1451	30.4149	28.1146	29.2222	33.012	37.0451	39.3605	46.3064	32.5742	30.9859	30.0992	22.1403	32.9197	28.1146	29.0024	23.3703	48.6217	36.3327	31.7911	23.1532	27.713	33.1457	32.488	25.9779	27.5523	27.3812	34.3509	26.2403	49.2006	31.1604	24.8592	25.5311	31.2727	23.3703	27.4608	19.1336	13.1202	32.5574	23.4035	26.2403	24.397	19.0016	22.9603	19.0454	25.1649	26.5811	24.1687	17.4935	22.7553	28.7003	29.914	33.305	32.4724	30.9261	19.6802	30.6137	23.2585	19.6802	27.0603
Fgfr2	16.8688	17.7757	15.2622	24.0536	28.1146	23.6163	19.0016	15.7442	15.9569	15.0496	13.6248	72.1608	47.0139	19.6802	17.5866	11.2458	14.5779	19.0747	15.5656	15.4019	15.2691	10.3321	12.0705	12.9602	11.9956	15.7442	14.7951	11.8997	12.6516	9.84012	18.8602	17.1571	13.5434	7.15645	18.6444	25.8487	8.59596	21.4693	13.1202	14.9093	15.2363	13.8919	24.6003	25.4685	9.5008	14.2368	15.0496	19.6802	13.5973	9.37154	55.9333	16.6052	25.4685	16.9553	12.8678	9.26129	18.4753	22.7876	12.4954	12.989	23.6163	13.6906	13.5973	30.6137	12.3001	22.9603	18.6444	12.7656	12.9404	17.8352	11.8997	16.4002	26.2403	20.4091	10.638	15.1918	14.6382	13.5726	18.0402	10.1575	12.9051	17.3799	19.335	13.1202	12.9152	14.7602	39.3605	13.6248	10.8241	84.3438	19.6802	80.9076	12.5238	14.7602	31.9804
Mrpl28	35.6118	41.265	40.1637	28.427	31.8632	39.3605	47.504	39.3605	32.9777	50.9371	43.9021	6.56008	37.1738	57.0727	32.6608	41.2348	37.9027	33.0022	37.5105	46.2058	35.2887	36.4084	32.538	29.2803	38.9856	29.8015	35.4523	32.9529	37.9547	36.7364	27.8803	36.3327	31.3191	35.7822	48.3374	22.9113	33.0266	32.204	37.4862	32.8004	27.9332	27.7839	51.6606	30.0992	25.7879	41.8728	30.0992	51.6606	42.9387	28.1146	33.1457	40.5905	34.7298	45.4159	46.1729	38.5887	35.7457	29.0024	45.6082	39.7541	23.6163	30.8038	49.3795	30.6137	34.4404	41.0005	49.7185	48.9346	59.3103	31.3654	32.0376	39.9071	13.1202	42.762	26.5949	28.3119	39.0352	27.1451	29.5203	39.3605	33.5532	38.8493	37.9794	39.3605	35.6704	36.0804	45.6581	39.3605	48.2166	30.9261	41.6313	26.2403	37.5714	30.7504	44.2805
Nudt10	26.2403	33.012	26.5081	15.3068	13.1202	15.7442	23.0734	29.914	22.3397	39.3605	25.7357	6.56008	18.5869	31.4884	18.424	41.2348	18.9513	26.9468	35.2139	35.9378	33.5921	29.0283	25.1907	35.5204	29.2392	27.5523	26.5195	29.2915	33.0347	33.4564	24.6003	27.586	27.0868	25.0476	23.4782	29.3735	37.5508	25.0476	24.366	26.2403	31.7423	40.1322	9.84012	20.8379	14.9298	17.5866	24.3109	17.2202	20.0381	35.6118	20.716	27.6753	25.4685	23.0107	32.5481	33.1863	30.1228	20.716	27.4898	34.6372	27.5523	13.6906	25.7632	26.2403	31.9804	18.0402	10.358	13.8294	35.047	31.3654	28.3761	28.9737	45.9205	33.0434	30.8501	31.7646	36.7581	38.0032	37.7204	35.5514	34.8437	29.137	34.5267	42.2761	36.9004	29.5203	12.5953	25.7357	24.6003	19.6802	25.7357	13.1202	34.5895	34.4404	29.5203
Mtfr1l	29.9889	27.9332	29.7212	21.8669	26.2403	47.2326	17.6443	29.914	26.5949	30.0992	28.7634	45.9205	38.2671	33.4564	28.4735	33.7375	27.6981	26.644	30.1104	18.8246	19.6802	22.6323	28.8643	28.8003	24.366	26.99	28.1944	22.884	23.1946	36.0804	25.4203	27.9224	26.2403	26.8367	26.9308	27.0236	26.2403	17.8911	22.4917	23.8548	27.9332	19.2943	31.9804	46.3064	28.5024	31.8234	30.0992	14.7602	25.7632	30.9261	37.2889	30.7504	32.4145	26.0385	25.7357	37.8169	31.7294	20.716	23.7412	32.2756	3.93605	17.1132	25.7632	43.7338	29.5203	31.1604	31.074	26.5949	31.2727	26.4453	20.1379	25.147	17.4935	27.2122	23.4035	32.4551	22.7705	29.8597	22.9603	21.5848	34.8437	28.6258	20.716	32.0715	19.6802	26.2403	22.0419	21.1941	37.3924	19.6802	32.5481	24.0536	25.6439	22.1403	14.7602
Slc44a1	20.6174	22.8545	20.8851	34.9871	14.9945	31.4884	38.0032	20.4674	11.7018	19.6802	15.1386	19.6802	26.2403	21.6483	20.9364	20.6174	30.6137	25.1301	23.2208	23.9585	20.6982	23.1243	22.5667	20.6402	20.9922	22.4917	23.7279	24.7147	20.7345	22.3043	20.5002	17.4935	16.9292	20.5748	26.2403	29.3735	18.5492	23.2585	24.366	19.6802	35.5514	30.0992	17.2202	39.3605	28.5024	20.099	35.8875	22.1403	18.6068	24.366	58.0049	19.6802	30.0992	24.8274	18.1664	18.5226	25.7048	26.9308	21.8669	22.4355	23.6163	27.3812	22.9006	43.7338	24.6003	24.6003	20.716	14.8931	25.8809	18.4502	26.5454	25.147	39.3605	23.3247	19.1483	20.0255	20.1682	27.1451	27.8803	22.8545	22.5839	15.3352	16.5728	18.9513	25.2153	18.8602	20.4674	18.1664	20.6642	39.3605	28.0065	37.1738	29.8185	19.6802	22.1403
Pofut2	31.8632	35.5514	44.1801	30.6137	24.366	31.4884	25.7879	36.2116	43.6156	32.4145	40.8743	19.6802	24.0536	25.5843	41.8728	50.6063	20.4091	31.4884	37.2553	39.3605	35.628	33.9484	44.6085	36.4804	37.4862	32.0507	40.4771	26.5454	30.5746	34.1124	27.0603	41.3789	44.016	30.4149	28.3119	29.9609	33.9314	41.1496	35.6118	31.6076	29.2029	25.4685	27.0603	25.4685	27.1451	32.6608	34.7298	44.2805	40.0761	24.366	24.8592	23.3703	23.1532	31.4884	36.3327	40.1322	37.3523	33.1457	33.7375	30.7012	11.8081	23.9585	28.6258	26.2403	29.5203	39.3605	20.716	34.0415	38.8213	43.0505	33.8683	30.067	24.0536	35.473	44.6794	45.5753	34.4811	32.5742	24.6003	34.2817	38.7152	34.7599	46.9563	34.9871	36.9004	49.2006	25.1907	28.7634	43.2965	30.9261	43.9021	30.6137	24.4512	25.8303	34.4404
Rrs1	54.3549	53.3271	80.3275	56.854	56.2292	47.2326	62.4338	61.4023	63.8278	79.8786	56.013	26.2403	41.5472	59.0407	56.1096	56.2292	67.0586	70.5461	79.8692	83.8549	79.3996	63.4687	66.6504	68.6408	71.2237	73.6603	68.1131	63.1598	71.6923	63.6327	52.4806	78.7209	67.7169	57.2516	69.0534	52.2848	72.8395	78.7209	71.2237	71.5645	66.024	57.883	39.3605	50.9371	39.3605	56.9471	47.4641	66.4208	55.1046	57.1664	47.6469	48.5856	41.6758	50.8658	56.7699	64.829	69.0816	55.9333	64.3512	66.1256	47.2326	35.9378	55.1046	34.9871	36.9004	54.1206	29.0024	59.5726	63.6238	54.7356	57.6677	86.3743	61.2274	74.3475	60.6364	71.8156	74.8174	74.6492	63.9608	69.8331	68.3969	67.4751	81.4831	74.3475	73.1859	61.5007	37.786	80.2348	71.8328	47.7948	79.4779	30.6137	67.3899	79.9509	56.5807
Rab33a	26.2403	38.7256	33.7375	28.427	31.8632	23.6163	16.2871	26.7651	40.4243	32.4145	28.7634	19.6802	19.6802	19.6802	30.1484	22.4917	32.0715	32.0939	38.0208	30.8038	43.7715	43.7885	35.162	31.2004	32.2381	29.2392	30.9859	43.0219	29.8718	29.5203	31.9804	38.6876	32.1655	23.2585	31.7646	19.974	32.5742	28.6258	29.9889	33.3968	35.5514	40.904	9.84012	16.2072	13.5726	29.311	25.4685	29.5203	30.0571	28.1146	22.7876	33.8254	25.4685	25.4329	37.8466	39.3605	34.9425	24.8592	38.1109	39.3605	19.6802	15.4019	35.0666	17.4935	12.3001	24.6003	31.074	27.6587	31.8119	35.0554	44.8526	39.3605	26.2403	36.4449	41.4881	32.4551	34.1558	31.2169	42.6405	41.8998	36.7794	54.6957	37.9794	32.0715	39.3605	26.2403	6.29767	25.7357	26.5683	39.3605	29.5203	19.6802	28.6258	49.2006	27.0603
Pdlim4	26.2403	34.9165	31.3277	32.8004	24.366	59.0407	16.2871	33.0628	30.8501	38.2028	30.2773	26.2403	18.5869	35.4244	20.9364	29.9889	56.854	34.5161	34.7036	32.5152	40.0391	30.9964	34.1124	32.6404	32.2381	30.9261	33.4983	27.4608	38.6576	31.4884	34.4404	33.6414	38.9372	31.3095	34.5267	42.2978	34.8363	28.6258	22.4917	23.2585	27.9332	27.7839	19.6802	37.0451	14.9298	29.311	17.3649	29.5203	21.4693	19.6802	39.3605	30.1354	27.7839	21.7996	28.7634	35.5016	37.3523	39.3605	27.4898	25.9779	23.6163	15.4019	22.185	17.4935	17.2202	29.5203	35.2173	26.5949	33.4294	28.9053	32.0376	34.4404	34.9871	34.9871	38.2967	37.2889	44.8904	21.7161	31.1604	31.7423	37.4247	37.3158	40.7415	36.4449	37.5154	41.0005	14.1698	25.7357	21.6483	33.7375	21.951	21.8669	25.6439	39.3605	19.6802
Esrp2	24.366	29.2029	33.7375	26.2403	35.6118	19.6802	32.5742	33.0628	28.7225	35.8875	33.305	72.1608	37.1738	19.6802	45.2227	48.732	32.0715	28.1579	29.6001	27.3812	26.1272	25.0923	31.4884	23.5203	30.7386	32.613	30.4276	27.4608	28.8175	24.2723	32.8004	31.9594	26.6635	31.3095	35.9078	31.1359	24.4306	28.6258	28.1146	33.3968	30.4726	14.6637	54.1206	32.4145	36.6459	30.9859	26.6262	41.8205	46.5169	23.4288	33.1457	25.2153	48.6217	24.2218	26.4926	27.7839	32.131	24.8592	26.2403	26.7651	51.1686	42.7831	32.204	39.3605	22.1403	26.2403	22.7876	45.7432	27.4984	26.4453	21.9686	25.147	26.2403	23.8107	25.5311	24.8592	21.1441	24.4306	26.2403	27.9332	20.6481	23.514	19.335	30.6137	15.3752	37.7204	36.2116	24.2218	27.5523	30.9261	24.2218	21.8669	28.6258	14.7602	19.6802
Cachd1	28.1146	22.8545	32.9343	26.2403	24.366	27.5523	25.7879	26.7651	18.0845	18.5226	39.3605	26.2403	24.0536	21.6483	29.311	26.2403	23.3247	23.6163	25.7725	30.8038	21.0375	28.5363	30.4388	23.5203	22.1168	28.1146	27.6361	27.4608	24.2489	24.2723	25.4203	28.2588	31.7423	39.3605	29.0024	27.0236	33.479	33.9931	28.1146	26.8367	27.9332	30.871	19.6802	6.94596	17.6443	23.4488	21.9956	27.0603	38.6448	16.8688	8.28641	33.8254	23.1532	30.2773	21.951	39.3605	26.1064	14.5012	36.2366	29.914	19.6802	35.9378	43.6543	30.6137	39.3605	31.1604	51.7901	32.9777	30.7335	36.9004	28.3761	30.067	8.74677	31.0996	22.3397	26.2403	23.4211	10.8581	27.8803	36.8211	23.8744	21.9805	26.9308	29.1559	22.1403	24.6003	28.3395	27.2496	33.4564	22.4917	42.3882	26.2403	32.8004	28.2903	24.6003
Sult1a1	31.8632	28.5681	31.3277	17.4935	24.366	7.87209	21.7161	18.893	39.3605	30.0992	30.2773	19.6802	14.2135	27.5523	30.1484	22.4917	18.9513	26.644	29.0897	17.1132	34.9494	34.9324	34.1124	23.5203	34.4873	25.3032	27.3569	32.9529	30.5746	34.1124	26.2403	25.2311	27.9332	28.6258	23.4782	29.3735	30.3121	42.9387	35.6118	22.6621	26.6635	31.6427	9.84012	20.8379	12.2153	22.6113	13.8919	31.9804	18.6068	18.7431	33.1457	22.1403	20.8379	23.0107	22.708	23.925	27.713	26.9308	26.8651	36.9988	7.87209	11.9793	32.204	13.1202	29.5203	16.4002	12.4296	25.5311	30.7335	29.5203	21.0533	33.3471	28.427	31.5856	26.5949	26.2403	31.8787	27.1451	21.3203	24.1242	23.2291	27.0923	27.6214	29.1559	33.2104	36.0804	12.5953	27.2496	29.5203	25.3032	27.2496	24.0536	30.4149	18.4502	19.6802
Trim75	26.2403	26.0287	25.7048	13.1202	16.8688	19.6802	13.5726	18.893	17.0207	24.3109	13.6248	19.6802	22.9603	9.84012	25.9612	22.4917	23.3247	27.8551	27.8139	39.3605	26.1272	26.5683	24.6659	18.7202	22.8666	32.613	25.4029	19.2226	26.006	31.4884	24.6003	30.2773	26.6635	20.5748	34.5267	23.4988	22.1685	17.8911	24.366	31.6076	25.3938	20.8379	17.2202	4.63064	12.2153	23.4488	21.9956	22.1403	23.6163	16.8688	26.9308	21.5253	18.5226	19.983	20.4372	23.1532	26.5081	26.9308	23.7412	25.1907	11.8081	5.13397	27.1945	13.1202	29.5203	14.7602	26.9308	19.1483	21.5674	26.4453	21.9686	28.427	28.427	26.2403	29.7863	26.9308	27.6499	28.5024	34.4404	20.3151	20.6481	32.204	20.716	21.8669	28.9053	27.0603	14.1698	24.2218	25.5843	8.43438	26.4926	15.3068	22.0657	19.6802	24.6003
Cyfip1	31.8632	20.9499	27.3113	34.9871	33.7375	27.5523	31.2169	22.0419	17.0207	18.5226	16.6525	6.56008	33.8937	31.4884	20.099	20.6174	42.2761	20.8913	19.9035	29.0925	20.0195	23.6163	17.3186	21.6003	22.1168	20.2425	23.1696	32.0376	20.0317	25.5843	32.8004	25.2311	22.008	21.4693	23.4782	28.1985	27.1451	19.6802	16.8688	24.4512	22.8545	25.4685	31.9804	30.0992	31.2169	34.3357	26.6262	39.3605	22.9006	31.8632	35.2173	26.4453	50.9371	22.4052	28.0065	24.6968	22.0901	33.1457	27.4898	22.0419	35.4244	30.8038	25.7632	26.2403	22.1403	11.4801	33.1457	19.1483	19.9498	22.7553	28.3761	19.6802	19.6802	22.8388	15.9569	17.9539	23.7464	17.6443	29.5203	19.0454	21.2934	22.4917	21.4066	13.1202	15.9902	18.8602	44.0837	24.2218	24.6003	33.7375	28.7634	30.6137	22.6621	30.7504	22.1403
Pdia3	196.802	152.363	127.721	194.616	223.043	232.227	230.734	217.27	152.123	113.451	158.956	144.322	201.176	247.971	190.103	213.671	282.812	152.597	201.332	150.597	145.905	182.042	164.789	191.522	165.689	140.011	205.735	185.818	168.688	218.451	214.843	197.139	193.416	210.221	207.16	153.917	165.585	169.966	116.207	189.049	81.2603	101.102	359.164	261.631	228.019	186.753	191.014	191.882	184.636	104.024	182.301	180.197	245.424	150.175	157.442	135.832	120.09	203.017	131.826	139.336	192.866	236.163	178.911	201.176	191.882	209.922	180.229	177.654	151.511	108.856	68.652	99.4945	139.948	90.8692	96.8055	103.58	122.635	184.587	96.7611	83.7997	92.9165	84.3438	98.7464	72.8897	76.2609	129.562	251.907	143.817	144.65	185.556	145.331	266.776	155.056	110.701	137.762
Olfr370	39.3605	33.6468	32.9343	30.6137	24.366	23.6163	13.5726	23.6163	36.1691	30.0992	30.2773	32.8004	17.4935	23.6163	28.4735	28.1146	30.6137	30.5801	32.1518	35.9378	35.628	32.9644	28.3395	30.7204	28.4895	32.0507	31.5442	28.3761	30.5746	33.4564	37.7204	31.6229	36.3978	33.0986	37.9794	24.0863	28.5024	25.0476	24.366	25.0476	24.1242	26.2403	14.7602	18.5226	21.7161	27.6361	30.0992	24.6003	25.0476	25.3032	26.9308	24.6003	23.1532	29.6717	29.5203	31.6427	29.3195	18.6444	26.8651	35.818	11.8081	20.5359	25.0476	13.1202	17.2202	22.9603	16.5728	19.1483	32.3511	32.5954	42.1065	30.6137	41.5472	26.7262	35.1053	33.8362	30.2523	31.2169	24.6003	29.2029	42.5867	35.2711	29.693	37.9027	34.4404	27.8803	17.3186	30.2773	35.4244	11.2458	26.4926	15.3068	31.6076	19.6802	46.7406
Dgka	26.2403	28.5681	32.9343	19.6802	28.1146	27.5523	24.4306	33.0628	30.8501	28.9415	31.7911	26.2403	37.1738	19.6802	35.1732	33.7375	13.1202	33.305	31.6415	34.2265	31.2169	30.0124	26.7651	25.9203	25.8654	32.613	27.6361	25.6301	26.006	35.4244	24.6003	31.2865	35.1282	32.204	31.074	28.1985	32.1218	25.0476	37.4862	26.8367	24.1242	30.871	34.4404	25.4685	16.2871	28.4735	38.2028	36.9004	25.7632	31.8632	18.6444	31.3654	30.0992	30.8828	30.2773	40.1322	32.9343	20.716	22.4917	27.5523	27.5523	22.2472	28.6258	17.4935	41.8205	47.5606	29.0024	40.4243	28.5768	36.9004	27.4608	27.8803	26.2403	17.9795	19.1483	33.8362	29.927	13.5726	39.3605	29.2029	31.6174	25.5587	26.2403	37.9027	33.8254	24.6003	28.3395	19.6802	29.5203	22.4917	27.2496	15.3068	33.3968	18.4502	17.2202
Pcp2	29.9889	35.5514	36.1474	34.9871	28.1146	19.6802	25.7879	29.914	22.3397	30.0992	24.2218	6.56008	24.0536	21.6483	32.6608	26.2403	26.2403	26.0385	29.3449	32.5152	32.5742	41.3285	36.2116	36.4804	30.7386	27.5523	30.4276	21.0533	33.3861	34.1124	28.7003	31.9594	29.2029	31.3095	31.074	21.7364	29.4072	28.6258	26.2403	31.6076	33.012	40.904	12.3001	23.1532	16.2871	31.8234	19.6802	36.9004	27.9101	26.2403	12.4296	24.6003	23.1532	31.4884	21.951	27.7839	31.3277	37.2889	29.9889	33.0628	19.6802	17.1132	17.8911	17.4935	24.6003	21.3203	18.6444	22.3397	24.2633	30.1354	39.3605	33.3471	13.1202	34.9871	31.9139	31.074	30.5775	29.8597	24.6003	31.7423	34.8437	36.8046	33.1457	33.5293	28.2903	37.7204	15.7442	34.8189	22.6323	19.6802	34.0619	10.9335	31.0113	20.9102	24.6003
Rpl32l	54.3549	53.9619	64.262	32.8004	44.9834	62.9767	44.7895	39.3605	46.807	52.0947	48.4436	39.3605	54.6673	41.3285	51.9223	43.1091	43.7338	59.949	62.5174	58.185	64.4697	75.7689	62.4519	66.2408	58.8533	69.7242	63.6467	65.9059	62.2036	57.0727	67.2408	70.3106	75.3351	59.9353	60.0765	42.8853	52.933	37.5714	56.2292	55.4625	50.7877	70.2314	34.4404	43.9911	25.7879	62.8092	61.356	54.1206	52.2421	32.8004	35.2173	51.0456	41.6758	53.288	67.3669	64.829	66.2702	33.1457	68.0998	76.3593	11.8081	54.7624	53.6734	43.7338	61.5007	50.8406	66.2913	53.1898	64.7021	65.1908	72.3134	57.9473	43.7338	64.143	56.3812	66.2913	69.938	73.2919	68.8808	68.5634	70.3326	60.8298	74.5777	65.6008	77.4909	60.6807	37.786	56.013	58.0567	36.549	57.5268	39.3605	64.408	54.1206	51.6606
Tnfrsf13c	29.9889	31.1075	36.1474	17.4935	22.4917	11.8081	28.5024	28.3395	24.4673	30.0992	25.7357	6.56008	30.6137	33.4564	32.6608	22.4917	21.8669	34.5161	28.5794	29.0925	28.1631	29.5203	25.7155	25.4403	22.4917	23.6163	23.7279	32.0376	29.8718	22.3043	27.8803	26.5767	26.6635	25.9421	31.074	21.7364	20.8113	28.6258	22.4917	23.8548	26.6635	21.6097	12.3001	13.8919	14.9298	18.424	25.4685	17.2202	22.185	14.0573	14.5012	25.2153	11.5766	15.7442	18.1664	21.6097	20.0819	14.5012	13.7449	25.1907	15.7442	25.6699	27.1945	17.4935	22.1403	26.2403	20.716	26.5949	25.3417	27.6753	32.0376	26.787	48.1072	25.2684	43.6156	29.0024	34.8064	24.4306	14.7602	33.012	28.3912	31.6928	33.1457	29.1559	28.2903	30.3404	22.0419	19.6802	23.6163	33.7375	24.2218	17.4935	23.2585	17.2202	29.5203
Olfr1089	26.2403	50.1528	34.5408	21.8669	35.6118	35.4244	31.2169	26.7651	38.2967	55.5677	27.2496	13.1202	33.8937	27.5523	36.0106	24.366	40.8183	44.5076	42.8691	29.0925	46.4861	50.1846	36.7364	44.1605	48.3571	41.0473	44.1061	36.6144	48.4977	42.6405	52.4806	44.0703	52.0574	31.3095	43.5037	27.0236	38.908	44.7278	41.2348	44.7278	50.7877	40.1322	19.6802	27.7839	13.5726	31.8234	30.0992	36.9004	30.0571	32.8004	31.074	36.9004	25.4685	38.7549	35.5758	50.9371	44.5817	39.3605	49.9815	44.8709	27.5523	32.5152	27.1945	34.9871	34.4404	47.5606	31.074	28.7225	39.3605	45.5105	54.9216	53.574	48.1072	40.8183	51.0622	46.2658	44.5652	43.4322	36.0804	54.5968	54.2013	46.0057	53.1712	48.1072	41.2055	43.4605	33.0628	39.3605	31.4884	36.549	43.1451	32.8004	45.9205	23.3703	31.9804
Olfr317	22.4917	28.5681	40.1637	32.8004	28.1146	19.6802	31.2169	22.0419	36.1691	35.8875	21.1941	19.6802	17.4935	17.7122	22.6113	35.6118	18.9513	29.0662	36.7449	29.0925	42.075	33.9484	33.0628	31.2004	30.7386	35.4244	34.6149	32.0376	30.9261	28.2083	25.4203	33.9778	37.2443	33.9931	25.5498	32.8983	35.7411	46.5169	37.4862	33.3968	34.2817	33.958	7.38009	11.5766	14.9298	24.2862	27.7839	27.0603	25.7632	23.4288	22.7876	25.8303	11.5766	23.6163	31.0342	21.6097	33.3359	29.0024	29.9889	28.3395	35.4244	30.8038	29.3414	8.74677	22.1403	31.1604	33.1457	24.4673	35.5862	38.7455	35.699	30.6137	17.4935	34.0152	34.0415	33.8362	42.2881	29.8597	42.6405	33.012	43.232	34.7599	42.8131	40.8183	36.2854	36.0804	26.7651	27.2496	37.3924	14.0573	33.305	19.6802	25.6439	25.8303	31.9804
Dnpep	16.8688	23.4893	24.0982	21.8669	28.1146	19.6802	25.7879	23.6163	26.5949	26.6262	22.708	19.6802	25.147	37.3924	20.099	33.7375	32.0715	28.4606	26.0277	27.3812	27.4845	28.0443	33.0628	28.3203	26.6152	31.4884	33.7774	32.0376	29.1689	30.1764	31.9804	34.6507	24.1242	24.153	26.9308	21.1489	25.7879	30.4149	37.4862	25.0476	13.9666	20.0661	24.6003	20.8379	25.7879	38.523	42.8334	27.0603	35.0666	29.9889	10.358	33.2104	27.7839	31.4884	40.1174	34.7298	22.0901	29.0024	32.488	23.6163	23.6163	27.3812	39.3605	17.4935	44.2805	29.5203	45.5753	34.0415	36.6645	28.2903	22.884	18.0402	13.1202	20.4091	28.7225	21.4066	25.0476	16.2871	27.8803	31.7423	19.3576	23.514	22.7876	23.3247	14.7602	30.3404	17.3186	30.2773	40.3445	36.549	25.7357	26.2403	32.8004	33.2104	4.92006
Mak16	29.9889	39.9953	41.7703	61.2274	37.4862	55.1046	40.7177	26.7651	60.6364	35.8875	34.8189	13.1202	40.4538	35.4244	56.9471	50.6063	37.9027	49.352	48.7381	47.9171	53.2724	46.7406	48.807	49.4406	39.7353	48.9194	51.0849	52.1755	41.1176	57.7287	50.8406	44.4067	46.1322	53.6734	44.1942	43.4728	34.8363	42.9387	46.8577	48.9024	33.012	33.958	27.0603	43.9911	57.0048	41.0354	41.6758	44.2805	54.389	61.8522	24.8592	46.1255	48.6217	51.4714	50.7144	50.1653	42.1719	35.2173	46.8577	52.743	51.1686	47.9171	60.1142	26.2403	31.9804	42.6405	47.6469	61.7002	50.6833	56.5807	39.3605	52.4806	45.9205	26.2403	46.807	37.2889	45.2157	36.6459	41.0005	50.7877	45.813	42.9387	44.8847	53.9384	53.5056	63.1407	34.6372	31.7911	49.2006	59.0407	46.9298	39.3605	55.4625	29.5203	29.5203
Smndc1	28.1146	33.012	33.7375	37.1738	24.366	27.5523	31.2169	26.7651	37.2329	35.8875	24.2218	45.9205	34.9871	37.3924	29.311	20.6174	18.9513	29.0662	24.7518	20.5359	28.8417	30.5044	30.4388	24.9603	25.4906	25.8654	24.5654	26.5454	23.1946	38.0484	31.1604	23.549	24.1242	20.5748	25.5498	32.8983	24.8831	41.1496	28.1146	28.0294	26.6635	28.5556	27.0603	20.8379	39.3605	24.2862	32.4145	19.6802	31.4884	19.6802	26.9308	25.8303	20.8379	28.4606	19.6802	25.4685	28.1146	39.3605	26.8651	24.4035	27.5523	25.6699	32.204	26.2403	24.6003	27.8803	29.0024	29.7863	23.1849	22.1403	25.6301	30.6137	43.7338	29.1559	34.0415	26.9308	25.6982	23.0734	34.4404	25.3938	20.6481	30.1593	22.7876	29.1559	28.9053	31.9804	28.3395	33.305	24.6003	33.7375	23.4649	32.8004	18.4875	23.3703	29.5203
Pnpo	22.4917	32.3772	40.1637	24.0536	28.1146	19.6802	24.4306	45.6581	36.1691	28.9415	37.8466	13.1202	33.8937	35.4244	27.6361	28.1146	30.6137	26.0385	37.7656	25.6699	34.9494	24.6003	37.2612	38.4005	29.6141	36.549	33.2191	32.0376	35.4947	42.6405	28.7003	30.9501	35.1282	25.9421	34.5267	25.2612	36.6459	23.2585	44.9834	28.0294	39.3605	33.958	17.2202	25.4685	14.9298	36.0106	24.3109	34.4404	25.0476	20.6174	20.716	30.1354	20.8379	23.6163	29.5203	33.1863	31.7294	31.074	31.2385	33.0628	15.7442	29.0925	27.9101	26.2403	29.5203	22.9603	29.0024	24.4673	35.5862	27.6753	32.0376	28.9737	41.5472	35.473	30.8501	24.8592	32.204	40.7177	29.5203	36.8211	31.6174	37.8269	29.693	45.1916	39.3605	41.8205	23.6163	22.708	39.3605	22.4917	26.4926	13.1202	23.8548	38.1304	14.7602
Kcp	33.7375	28.5681	24.9015	39.3605	18.7431	23.6163	23.0734	31.4884	23.4035	25.4685	21.1941	19.6802	33.8937	21.6483	12.5618	26.2403	10.2046	24.2218	23.9863	23.9585	21.3768	20.6642	19.4178	21.6003	18.7431	16.8688	23.7279	22.884	22.4917	24.2723	17.2202	28.9316	26.6635	31.3095	17.9539	24.0863	24.8831	28.6258	18.7431	20.2766	22.8545	20.8379	9.84012	13.8919	9.5008	22.6113	19.6802	22.1403	14.3129	11.2458	12.4296	18.4502	11.5766	19.983	14.3817	18.5226	15.2622	18.6444	16.244	16.5314	39.3605	23.9585	15.7442	17.4935	7.38009	13.1202	16.5728	18.0845	16.1755	19.0652	24.7147	20.7736	26.2403	22.3529	24.4673	22.0971	23.4211	21.7161	29.5203	25.3938	22.5839	23.0029	20.0255	27.6981	22.7553	21.3203	9.44651	18.1664	13.7762	11.2458	15.1386	10.9335	19.0839	19.6802	24.6003
Cdt1	31.8632	22.8545	25.7048	15.3068	28.1146	31.4884	38.0032	31.4884	15.9569	24.3109	15.1386	6.56008	24.0536	23.6163	22.6113	22.4917	23.3247	18.7719	17.6069	20.5359	14.2512	13.7762	14.6946	15.3602	22.1168	16.3065	18.7032	16.4765	15.1116	13.7762	15.5802	15.4751	13.5434	13.4183	17.9539	23.4988	16.7395	12.5238	22.4917	16.102	19.0454	20.0661	12.3001	32.4145	17.6443	20.099	16.2072	9.84012	20.0381	16.8688	24.8592	12.3001	18.5226	16.3497	18.9233	16.979	14.8606	22.7876	12.4954	13.3826	15.7442	25.6699	17.1755	4.37338	17.2202	8.2001	20.716	17.0207	23.1849	16.6052	11.8997	19.1336	15.3068	16.0357	21.2759	11.7391	18.5417	25.7879	11.4801	17.7757	10.3241	20.9582	13.1202	26.2403	25.2153	19.6802	26.7651	19.6802	18.6962	8.43438	16.6525	17.4935	13.1202	15.9902	24.6003
Rnf144b	33.7375	31.7423	43.3768	52.4806	24.366	27.5523	25.7879	28.3395	42.5519	27.7839	30.2773	6.56008	20.7736	33.4564	22.6113	24.366	23.3247	27.5523	35.9794	47.9171	40.3784	33.4564	34.1124	31.2004	35.9867	41.6096	22.8905	32.0376	39.009	28.2083	27.0603	30.9501	40.6302	33.0986	44.8847	25.8487	38.4556	23.2585	26.2403	31.6076	35.5514	35.5016	27.0603	9.26129	21.7161	22.6113	19.6802	22.1403	29.3414	29.9889	33.1457	20.2952	18.5226	28.4606	42.3882	32.4145	34.5408	31.074	41.2348	33.0628	15.7442	23.9585	22.9006	26.2403	22.1403	18.0402	24.8592	25.5311	22.1066	39.3605	41.1912	42.0938	24.0536	34.5011	39.3605	38.6699	42.2881	23.0734	31.1604	43.1695	41.2962	37.8269	44.1942	33.5293	41.8205	35.2604	22.0419	31.7911	29.5203	28.1146	29.5203	15.3068	28.6258	29.5203	24.6003
Nlgn2	37.4862	26.6635	24.9015	24.0536	20.6174	11.8081	29.8597	22.0419	36.1691	31.2568	30.2773	26.2403	17.4935	21.6483	26.7986	20.6174	24.7825	29.9745	24.7518	25.6699	29.181	21.6483	23.6163	27.3603	26.2403	27.5523	22.3322	28.3761	25.6546	28.8643	28.7003	25.2311	30.8958	24.153	25.5498	29.9609	31.6693	25.0476	16.8688	26.8367	27.9332	21.6097	27.0603	30.0992	12.2153	27.6361	21.9956	29.5203	18.6068	20.6174	20.716	23.9853	27.7839	26.644	29.5203	26.2403	24.9015	24.8592	16.8688	26.3715	15.7442	30.8038	27.1945	17.4935	9.84012	16.4002	10.358	11.7018	24.2633	28.9053	30.2069	27.8803	28.427	26.7262	27.6587	26.2403	30.5775	31.2169	26.2403	21.5848	27.1006	23.514	35.2173	27.6981	24.6003	29.5203	17.3186	42.3882	14.7602	36.549	26.4926	19.6802	23.8548	22.1403	31.9804
Ncs1	31.8632	29.2029	22.4917	15.3068	28.1146	23.6163	21.7161	25.1907	24.4673	25.4685	30.2773	6.56008	18.5869	17.7122	28.4735	31.8632	40.8183	32.3967	27.0484	32.5152	28.8417	30.0124	35.162	30.7204	32.2381	30.9261	26.7986	27.4608	29.5203	25.5843	21.3203	25.9039	24.9706	21.4693	26.9308	25.8487	23.0734	28.6258	24.366	25.6439	35.5514	33.1863	14.7602	18.5226	25.7879	24.2862	26.6262	36.9004	17.1755	23.4288	14.5012	19.0652	30.0992	17.5608	27.2496	22.3814	24.9015	29.0024	25.6155	24.7971	3.93605	18.8246	25.7632	13.1202	14.7602	13.1202	20.716	18.0845	25.3417	25.2153	32.0376	29.5203	24.0536	30.6137	28.7225	36.5983	32.204	36.6459	27.8803	19.0454	32.2627	31.1817	29.0024	32.0715	34.4404	22.1403	15.7442	31.7911	24.6003	16.8688	21.951	24.0536	27.4331	39.3605	19.6802
Ap1g1	39.3605	30.4726	32.9343	48.1072	44.9834	51.1686	33.9314	31.4884	40.4243	31.2568	40.8743	65.6008	42.6405	39.3605	43.5477	48.732	32.0715	39.0577	36.2346	25.6699	28.1631	22.1403	27.2899	22.5603	29.2392	28.1146	29.5901	32.0376	30.5746	35.4244	28.7003	28.5952	32.1655	33.9931	28.3119	30.5484	29.4072	19.6802	24.366	40.5532	29.2029	34.7298	36.9004	50.9371	43.4322	44.3852	42.8334	36.9004	47.9482	31.8632	39.3605	47.9706	34.7298	45.4159	31.0342	29.3274	27.713	39.3605	28.1146	40.5413	31.4884	42.7831	42.9387	43.7338	27.0603	32.8004	39.3605	32.9777	33.9686	36.9004	30.2069	30.6137	30.6137	36.4449	38.2967	25.5498	28.9511	42.075	27.8803	25.3938	25.1649	18.4023	24.8592	26.2403	27.0603	28.7003	64.5512	21.1941	38.3765	44.9834	40.1174	30.6137	36.975	34.4404	22.1403
Josd1	31.8632	24.759	28.9179	39.3605	31.8632	7.87209	27.1451	31.4884	27.6587	32.4145	48.4436	19.6802	31.707	29.5203	29.311	46.8577	21.8669	27.5523	24.7518	25.6699	24.7699	26.5683	29.3891	24.4803	32.2381	23.6163	28.7527	33.8683	24.9517	26.2403	27.0603	25.2311	25.8171	15.2075	26.9308	33.4858	30.3121	42.9387	33.7375	25.6439	26.6635	23.1532	34.4404	20.8379	17.6443	27.6361	23.1532	29.5203	34.3509	17.8059	16.5728	23.3703	25.4685	30.2773	18.9233	23.925	24.9015	31.074	29.3642	28.7331	23.6163	17.1132	21.4693	4.37338	29.5203	32.8004	43.5037	25.5311	25.3417	22.7553	27.4608	28.427	26.2403	38.3886	32.9777	26.2403	25.0476	24.4306	26.2403	17.7757	18.0671	29.137	24.1687	23.3247	19.0652	21.3203	26.7651	21.1941	16.7282	30.9261	26.4926	24.0536	28.0294	20.9102	22.1403
Ech1	18.7431	26.6635	15.2622	37.1738	43.1091	39.3605	31.2169	29.914	22.3397	26.6262	18.1664	52.4806	72.1608	39.3605	30.1484	31.8632	58.3118	32.3967	27.3035	20.5359	16.6264	20.1722	22.5667	25.9203	34.4873	26.4277	28.4735	27.4608	28.1146	30.1764	23.7803	23.549	22.4312	34.8877	40.051	39.9479	24.4306	28.6258	31.8632	29.8185	43.1695	23.1532	59.0407	48.6217	62.4338	32.6608	40.5181	12.3001	22.185	37.4862	60.0765	30.7504	64.829	41.7826	25.7357	26.2403	18.0737	91.1505	23.7412	27.5523	98.4012	44.4944	32.9197	69.9742	44.2805	29.5203	22.7876	24.4673	24.2633	23.3703	21.9686	19.6802	37.1738	34.0152	25.5311	17.2634	23.7464	43.4322	14.7602	27.9332	16.1313	18.9135	22.7876	20.4091	17.8352	28.7003	73.9977	22.708	25.5843	53.4178	26.4926	80.9076	23.2585	38.1304	29.5203
Top3a	22.4917	22.2196	28.1146	39.3605	9.37154	3.93605	23.0734	20.4674	27.6587	27.7839	22.708	32.8004	21.8669	11.8081	27.6361	18.7431	23.3247	25.7357	26.2828	27.3812	26.1272	23.6163	26.7651	24.0003	23.2414	22.4917	25.9612	26.5454	24.9517	17.7122	25.4203	23.8854	27.0868	29.5203	25.5498	29.3735	26.6927	21.4693	18.7431	27.4331	33.012	26.2403	9.84012	9.26129	16.2871	15.0742	21.9956	24.6003	17.8911	26.2403	22.7876	22.7553	25.4685	16.9553	21.951	28.5556	23.295	16.5728	23.1165	27.9459	11.8081	15.4019	23.6163	13.1202	19.6802	16.4002	16.5728	14.8931	28.5768	28.9053	22.884	37.7204	24.0536	36.9308	37.2329	29.693	30.5775	27.1451	22.9603	36.8211	25.8101	25.0476	30.3835	34.9871	25.8303	22.1403	25.1907	30.2773	21.6483	22.4917	19.6802	28.427	28.0294	29.5203	24.6003
Cela3a	16.8688	26.6635	34.5408	15.3068	26.2403	35.4244	23.0734	28.3395	28.7225	41.6758	16.6525	19.6802	12.0268	31.4884	21.7739	24.366	11.6624	25.4329	29.6001	22.2472	31.2169	32.9644	20.4674	18.2402	33.3627	28.6769	34.6149	29.2915	26.3575	28.2083	36.0804	31.2865	26.2403	15.2075	30.3835	12.9243	23.9782	33.9931	18.7431	23.2585	27.9332	18.5226	22.1403	18.5226	13.5726	17.5866	15.0496	24.6003	33.6353	16.8688	12.4296	19.0652	11.5766	16.9553	17.4094	21.6097	25.3032	8.28641	28.1146	23.2227	7.87209	22.2472	20.7537	13.1202	9.84012	18.0402	14.5012	25.5311	28.5768	26.4453	23.7993	22.4136	10.9335	17.0076	25.5311	26.9308	26.3487	20.3589	19.6802	31.7423	27.1006	27.6034	26.9308	16.0357	22.1403	29.5203	17.3186	25.7357	26.5683	5.62292	31.0342	10.9335	27.4331	31.9804	14.7602
Mtx3	28.1146	39.3605	29.7212	15.3068	28.1146	11.8081	23.0734	31.4884	34.0415	42.8334	28.7634	39.3605	31.707	15.7442	25.1237	41.2348	17.4935	26.9468	27.8139	22.2472	30.199	33.4564	28.8643	36.9604	29.9889	30.3638	34.0566	22.884	31.9804	32.8004	32.8004	26.5767	36.8211	27.7312	32.4551	25.2612	34.8363	21.4693	37.4862	31.6076	22.8545	30.871	17.2202	16.2072	14.9298	27.6361	33.5722	19.6802	24.3319	23.4288	20.716	26.4453	16.2072	18.7719	34.8189	32.4145	34.1392	33.1457	30.6137	22.8291	15.7442	17.1132	32.9197	26.2403	12.3001	32.8004	20.716	30.8501	21.0282	31.9804	42.1065	25.147	28.427	32.5574	36.1691	29.0024	33.5052	24.4306	36.0804	48.2483	25.8101	33.2264	33.8362	27.6981	39.9755	22.9603	20.4674	31.7911	27.5523	19.6802	43.9021	32.8004	36.3786	22.1403	29.5203
Yipf2	16.8688	24.759	22.4917	24.0536	20.6174	19.6802	21.7161	23.6163	25.5311	19.6802	31.7911	13.1202	18.5869	23.6163	30.9859	33.7375	21.8669	28.4606	26.7932	29.0925	26.8058	30.5044	33.5876	27.3603	29.2392	28.6769	31.265	32.9529	29.5203	23.6163	38.5405	33.9778	27.0868	31.3095	28.3119	22.3238	25.7879	33.9931	18.7431	28.0294	22.8545	27.0121	27.0603	6.94596	6.78629	28.4735	31.2568	29.5203	28.6258	21.5545	26.9308	30.7504	25.4685	28.4606	25.7357	26.2403	31.3277	18.6444	21.8669	29.1267	11.8081	27.3812	24.3319	13.1202	22.1403	32.8004	24.8592	19.1483	27.4984	29.5203	24.7147	33.8937	15.3068	32.5574	35.1053	27.6214	25.0476	21.7161	22.9603	30.4726	23.2291	30.1593	24.1687	29.1559	20.2952	27.0603	23.6163	30.2773	29.5203	33.7375	44.659	21.8669	26.8367	27.0603	19.6802
Tma7	58.1035	50.7877	50.6063	87.4677	80.5952	62.9767	70.5774	58.2535	60.6364	47.4641	63.5823	72.1608	66.6941	53.1366	60.2969	58.1035	113.708	64.4906	65.0692	63.319	53.6117	63.9608	62.4519	61.4407	73.098	43.2965	75.9294	64.0752	55.8778	63.6327	60.6807	65.6008	58.4058	68.8808	62.8386	62.2718	70.125	62.6189	56.2292	69.7754	58.4058	54.7959	86.101	106.505	92.2935	77.046	70.6173	78.7209	85.1617	86.2182	74.5777	81.796	90.2975	61.1601	66.61	65.6008	63.4587	62.1481	56.854	55.8919	70.8488	78.7209	82.2992	91.8411	78.7209	78.7209	82.8641	82.9761	69.0156	59.6557	52.1755	45.3739	48.1072	38.3886	49.9984	48.3374	55.6251	52.933	45.9205	43.1695	50.3298	52.1398	44.1942	42.2761	43.6655	36.9004	100.763	68.1239	74.7849	70.2865	66.61	76.5342	58.4443	49.2006	41.8205
Olfr594	48.732	36.8211	30.5244	26.2403	13.1202	15.7442	31.2169	29.914	28.7225	32.4145	28.7634	13.1202	22.9603	23.6163	21.7739	28.1146	30.6137	29.9745	31.1311	23.9585	36.6459	33.4564	33.5876	37.9204	31.4884	37.6736	35.7315	34.7837	29.8718	31.4884	25.4203	37.342	38.0908	123.449	26.9308	25.2612	41.6226	26.8367	35.6118	31.0113	31.7423	33.958	9.84012	27.7839	17.6443	20.9364	30.0992	19.6802	22.9006	18.7431	18.6444	25.2153	25.4685	26.644	30.2773	35.5016	27.713	39.3605	31.8632	30.3076	3.93605	22.2472	29.3414	17.4935	12.3001	22.9603	33.1457	19.1483	35.047	29.5203	40.2758	32.2537	39.3605	34.0152	31.9139	45.5753	33.8305	39.3605	34.4404	40.6302	30.9722	37.3158	37.9794	39.3605	34.4404	34.4404	11.0209	34.8189	32.4724	30.9261	36.3327	15.3068	23.2585	33.2104	34.4404
Etv6	28.1146	22.2196	24.0982	26.2403	24.366	19.6802	20.3589	29.914	30.8501	23.1532	21.1941	13.1202	25.147	29.5203	19.2615	16.8688	42.2761	28.1579	21.6897	27.3812	21.3768	21.6483	17.3186	21.1202	18.3682	24.7409	22.3322	21.9686	16.1659	20.9922	20.5002	20.8577	16.9292	26.8367	16.5728	49.3474	21.7161	23.2585	28.1146	33.3968	17.7757	23.925	44.2805	37.0451	25.7879	27.6361	31.2568	31.9804	24.3319	35.6118	31.074	22.7553	25.4685	31.4884	15.8956	27.7839	27.713	26.9308	23.7412	20.861	23.6163	25.6699	23.6163	26.2403	24.6003	22.9603	31.074	26.5949	26.9592	31.9804	24.7147	20.7736	34.9871	23.3247	26.5949	15.8823	24.7223	25.7879	19.6802	19.0454	14.1956	22.4917	18.6444	23.3247	16.6052	16.4002	51.9558	24.2218	21.6483	33.7375	23.4649	17.4935	23.8548	29.5203	29.5203
Nes	46.8577	50.7877	46.5899	54.6673	46.8577	51.1686	39.3605	59.8279	30.8501	40.5181	39.3605	26.2403	28.427	35.4244	49.4099	33.7375	43.7338	70.5461	49.5036	41.0718	32.5742	38.8685	41.9845	48.4806	41.9845	41.0473	43.5477	46.6833	47.092	62.9767	45.1005	39.024	40.2069	47.4115	49.7185	40.5354	50.6709	30.4149	33.7375	57.2516	52.0574	81.0362	86.101	81.0362	85.5072	122.269	106.505	61.5007	66.555	150.882	29.0024	95.3261	50.9371	69.0322	67.3669	41.6758	37.7539	31.074	51.2311	41.3285	47.2326	63.319	50.8108	48.1072	73.8009	42.6405	58.0049	49.9984	52.3009	41.8205	69.5673	37.1738	52.4806	63.657	62.764	42.8131	40.011	28.5024	47.5606	39.3605	43.8772	37.3158	42.8131	43.7338	36.9004	36.0804	51.9558	31.7911	55.1046	42.1719	52.2283	32.8004	45.3242	73.8009	46.7406
Ddx50	28.1146	39.9953	36.9506	26.2403	22.4917	35.4244	20.3589	23.6163	24.4673	23.1532	25.7357	13.1202	25.147	33.4564	41.8728	20.6174	21.8669	24.5246	32.9173	25.6699	29.8597	30.9964	28.8643	28.3203	30.3638	30.9261	30.4276	34.7837	24.2489	20.9922	27.0603	32.9686	33.8585	21.4693	19.335	28.1985	24.4306	23.2585	29.9889	35.1859	29.2029	21.6097	22.1403	9.26129	17.6443	28.4735	24.3109	31.9804	37.2135	23.4288	12.4296	33.8254	18.5226	37.5438	29.5203	30.0992	36.1474	18.6444	32.488	34.6372	27.5523	42.7831	47.9482	17.4935	27.0603	32.8004	14.5012	28.7225	35.5862	22.7553	25.6301	30.6137	34.9871	28.184	23.4035	32.4551	24.7223	19.0016	18.0402	35.5514	18.7124	23.0029	24.1687	30.6137	19.0652	27.8803	17.3186	30.2773	36.4084	25.3032	24.9788	24.0536	32.204	28.2903	31.9804
Crybb1	18.7431	33.012	24.0982	17.4935	20.6174	3.93605	25.7879	15.7442	24.4673	31.2568	30.2773	19.6802	29.5203	27.5523	33.4983	26.2403	14.5779	27.8551	24.4966	35.9378	29.181	28.5363	21.5171	23.0403	22.1168	29.2392	24.2862	25.6301	22.1403	22.9603	19.6802	21.8669	24.5474	18.7857	24.1687	18.799	16.7395	21.4693	26.2403	16.6984	15.2363	32.4145	9.84012	23.1532	9.5008	18.424	30.0992	29.5203	13.5973	16.8688	24.8592	13.5302	13.8919	15.1386	16.6525	20.0661	15.2622	10.358	20.6174	20.4674	15.7442	13.6906	15.7442	4.37338	17.2202	11.4801	10.358	23.4035	23.1849	22.7553	27.4608	30.6137	13.1202	24.7825	26.5949	28.3119	20.4935	6.78629	36.0804	22.8545	23.8744	27.6034	19.335	23.3247	17.2202	32.8004	12.5953	22.708	16.7282	33.7375	18.1664	19.6802	22.0657	19.6802	9.84012
Olfr1058	22.4917	33.012	27.3113	32.8004	26.2403	35.4244	27.1451	34.6372	30.8501	21.9956	25.7357	13.1202	21.8669	27.5523	31.8234	31.8632	32.0715	36.03	34.1932	35.9378	30.5383	28.5363	39.8853	32.1604	31.4884	35.4244	33.2191	30.2069	31.9804	36.0804	36.0804	34.3143	36.3978	27.7312	25.5498	22.9113	31.6693	33.9931	39.3605	26.8367	35.5514	23.1532	17.2202	23.1532	20.3589	24.2862	21.9956	22.1403	24.3319	27.1775	18.6444	33.2104	4.63064	21.1941	31.0342	29.3274	34.5408	10.358	24.366	31.4884	7.87209	29.0925	30.0571	39.3605	24.6003	26.2403	29.0024	31.9139	33.4294	38.7455	41.1912	35.5338	34.9871	26.2403	26.5949	35.2173	31.5534	25.7879	39.3605	38.0908	29.6817	36.2934	36.5983	26.2403	39.3605	31.9804	22.0419	36.3327	24.6003	28.1146	32.5481	19.6802	30.4149	27.0603	24.6003
Olfr452	41.2348	39.3605	36.1474	32.8004	20.6174	27.5523	21.7161	39.3605	40.4243	33.5722	36.3327	45.9205	17.4935	17.7122	27.6361	20.6174	20.4091	35.7272	34.7036	30.8038	34.6101	32.4724	35.6868	36.9604	34.4873	34.8621	32.1025	24.7147	37.9547	27.5523	29.5203	30.6137	32.5888	29.5203	31.7646	25.2612	29.4072	17.8911	35.6118	31.0113	31.7423	24.6968	17.2202	25.4685	17.6443	31.8234	20.8379	12.3001	32.9197	34.6747	20.716	31.9804	16.2072	18.7719	37.0897	30.871	37.3523	39.3605	30.6137	35.0308	19.6802	29.0925	28.6258	13.1202	17.2202	26.2403	35.2173	29.7863	25.8809	28.2903	31.1222	45.9205	39.3605	38.3886	37.2329	29.693	40.011	31.2169	36.0804	33.012	45.1677	33.7375	45.5753	48.1072	44.2805	41.0005	22.0419	24.2218	34.4404	16.8688	27.2496	30.6137	44.7278	34.4404	29.5203
Irf7	31.8632	29.8378	28.9179	32.8004	41.2348	27.5523	42.075	23.6163	24.4673	16.2072	13.6248	39.3605	32.8004	25.5843	27.6361	24.366	17.4935	23.3135	16.0759	29.0925	21.7161	23.1243	15.7442	22.5603	26.6152	19.1179	19.8198	12.815	21.086	11.1521	14.7602	19.1756	24.9706	18.7857	13.1202	17.6241	27.5976	12.5238	35.6118	22.6621	22.8545	19.2943	22.1403	34.7298	14.9298	24.2862	25.4685	14.7602	27.9101	24.366	20.716	17.8352	9.26129	16.3497	15.1386	23.1532	18.877	24.8592	14.9945	19.2866	23.6163	17.1132	15.7442	26.2403	22.1403	13.1202	14.5012	18.0845	21.5674	16.6052	19.2226	22.9603	15.3068	24.2966	20.2121	23.4782	25.6982	35.2887	21.3203	17.7757	18.0671	18.4023	19.335	37.9027	23.9853	18.8602	12.5953	16.6525	12.7922	16.8688	15.8956	10.9335	21.4693	30.7504	29.5203
Pemt	28.1146	33.6468	33.7375	21.8669	28.1146	11.8081	21.7161	28.3395	37.2329	46.3064	27.2496	19.6802	18.5869	27.5523	25.9612	28.1146	36.4449	32.6995	35.4691	51.3397	34.2707	35.4244	40.9349	42.2405	32.613	38.7982	31.8234	29.2915	34.7918	34.1124	37.7204	35.9963	34.7049	39.3605	30.3835	29.3735	33.9314	21.4693	39.3605	31.0113	43.1695	30.0992	4.92006	9.26129	21.7161	27.6361	31.2568	22.1403	26.4789	28.1146	20.716	27.6753	23.1532	24.2218	26.4926	40.1322	34.1392	22.7876	31.8632	29.914	27.5523	34.2265	28.6258	17.4935	19.6802	8.2001	12.4296	26.5949	25.8809	35.6704	35.699	34.4404	26.2403	50.051	35.1053	44.8847	38.0593	33.9314	37.7204	40.6302	36.7794	38.3381	40.051	43.7338	44.8955	34.4404	18.893	24.2218	43.2965	14.0573	31.0342	28.427	30.4149	29.5203	44.2805
Tor3a	20.6174	24.759	32.9343	19.6802	14.9945	19.6802	23.0734	22.0419	30.8501	28.9415	13.6248	26.2403	25.147	19.6802	22.6113	26.2403	20.4091	20.5886	24.2415	25.6699	30.5383	27.0603	24.1411	21.6003	22.8666	19.6802	23.4488	22.884	21.7888	22.9603	27.8803	25.9039	24.1242	24.153	20.0255	27.6111	31.6693	23.2585	31.8632	27.4331	26.6635	31.6427	9.84012	16.2072	19.0016	20.099	16.2072	7.38009	26.4789	47.7948	24.8592	22.1403	13.8919	22.4052	28.0065	31.6427	26.5081	29.0024	24.366	22.4355	3.93605	22.2472	25.0476	21.8669	22.1403	18.0402	18.6444	21.2759	17.2539	17.8352	29.2915	26.787	15.3068	25.7544	20.2121	28.3119	24.7223	31.2169	21.3203	29.2029	21.2934	18.4023	33.8362	23.3247	27.0603	22.9603	12.5953	21.1941	21.6483	30.9261	27.2496	21.8669	19.6802	27.0603	31.9804
D630003M21Rik	22.4917	20.9499	20.8851	45.9205	16.8688	19.6802	20.3589	18.893	19.1483	16.2072	15.1386	19.6802	19.6802	13.7762	20.9364	26.2403	33.5293	19.6802	18.6276	15.4019	18.323	16.7282	21.5171	21.6003	19.4928	20.2425	18.7032	21.0533	18.9774	16.4002	17.2202	19.512	20.7383	19.6802	22.0971	30.5484	23.0734	10.7347	24.366	12.5238	24.1242	24.6968	44.2805	9.26129	43.4322	15.0742	12.7343	12.3001	14.3129	16.8688	8.28641	19.6802	30.0992	22.4052	17.4094	19.2943	17.2704	6.21481	19.9926	22.4355	15.7442	18.8246	18.6068	30.6137	17.2202	18.0402	16.5728	10.638	20.489	22.1403	19.2226	24.6003	15.3068	22.3529	20.2121	20.716	21.1441	20.3589	18.0402	22.8545	21.9386	24.5364	17.2634	21.8669	26.4453	18.8602	34.6372	12.1109	19.6802	30.9261	18.1664	34.9871	21.4693	25.8303	19.6802
Abhd17a	29.9889	28.5681	24.9015	26.2403	37.4862	15.7442	28.5024	25.1907	27.6587	40.5181	21.1941	19.6802	29.5203	39.3605	31.8234	35.6118	30.6137	29.6717	32.1518	27.3812	31.5562	36.4084	37.786	27.3603	30.7386	38.2359	44.6644	29.2915	30.2232	28.8643	22.1403	37.6784	28.7797	31.3095	29.0024	25.8487	34.8363	21.4693	28.1146	32.8004	21.5848	27.0121	29.5203	32.4145	27.1451	40.1979	39.3605	39.3605	49.3795	23.4288	29.0024	37.5154	34.7298	27.2496	43.9021	42.4476	35.3441	35.2173	33.1128	38.5733	23.6163	46.2058	40.7918	21.8669	36.9004	42.6405	31.074	29.7863	49.605	35.0554	21.9686	25.147	30.6137	29.6418	21.2759	28.3119	26.9993	13.5726	34.4404	16.506	28.3912	23.0029	24.8592	29.1559	23.3703	23.7803	25.1907	39.3605	27.5523	47.7948	46.9298	19.6802	48.306	29.5203	17.2202
Zmym2	18.7431	29.2029	28.1146	17.4935	24.366	51.1686	14.9298	25.1907	20.2121	27.7839	21.1941	6.56008	19.6802	33.4564	20.9364	26.2403	18.9513	23.6163	21.9449	27.3812	22.3947	23.6163	18.3682	30.7204	22.8666	28.1146	23.1696	25.6301	16.5173	28.8643	26.2403	19.512	22.008	25.9421	16.5728	27.6111	15.3823	19.6802	16.8688	25.0476	16.506	22.3814	19.6802	41.6758	27.1451	26.7986	20.8379	19.6802	22.185	27.1775	22.7876	23.3703	27.7839	24.8274	22.708	27.7839	21.2868	35.2173	18.7431	25.9779	7.87209	17.1132	25.7632	17.4935	29.5203	34.4404	12.4296	14.8931	20.489	23.3703	19.2226	25.147	17.4935	22.3529	29.7863	26.2403	21.4693	21.7161	22.9603	21.5848	20.6481	18.4023	17.9539	30.6137	21.5253	30.3404	31.4884	34.8189	22.6323	42.1719	21.1941	26.2403	16.6984	36.9004	34.4404
Rlf	31.8632	33.6468	37.7539	37.1738	43.1091	47.2326	29.8597	34.6372	44.6794	39.3605	34.8189	6.56008	34.9871	27.5523	42.7103	39.3605	30.6137	38.1494	42.1036	42.7831	41.057	34.4404	36.7364	36.0004	30.3638	33.1752	32.3817	45.768	36.1976	35.4244	34.4404	32.2958	37.6675	38.4659	37.9794	25.8487	33.9314	60.8298	20.6174	31.6076	41.8998	27.7839	31.9804	23.1532	27.1451	30.1484	34.7298	41.8205	30.7727	33.7375	37.2889	30.7504	30.0992	33.9106	32.5481	41.6758	39.3605	47.6469	38.1109	38.5733	35.4244	39.3605	35.0666	26.2403	31.9804	24.6003	37.2889	40.4243	31.2727	39.9755	37.5297	34.9871	37.1738	34.5011	29.7863	35.2173	37.4087	31.2169	41.0005	27.9332	29.6817	34.7599	33.1457	23.3247	40.5905	42.6405	25.1907	31.7911	26.5683	36.549	37.0897	32.8004	31.0113	38.1304	22.1403
Sema5a	22.4917	26.6635	22.4917	8.74677	29.9889	43.2965	29.8597	31.4884	30.8501	17.3649	22.708	39.3605	34.9871	19.6802	20.9364	26.2403	27.6981	22.1024	27.8139	8.55662	34.2707	30.0124	32.0132	20.6402	28.1146	26.4277	25.682	29.2915	30.2232	23.6163	21.3203	29.268	31.7423	23.2585	30.3835	81.0708	23.5258	16.102	18.7431	17.8911	22.8545	23.925	44.2805	43.9911	28.5024	20.9364	21.9956	31.9804	17.1755	26.2403	39.3605	27.0603	41.6758	17.5608	26.4926	23.925	25.7048	18.6444	28.7394	28.7331	31.4884	23.9585	22.185	65.6008	22.1403	24.6003	26.9308	28.7225	24.2633	27.0603	26.5454	22.4136	24.0536	26.7262	22.3397	29.0024	28.6258	21.7161	26.2403	33.012	24.5196	22.4917	29.0024	34.9871	25.2153	32.8004	42.5093	9.08318	23.6163	56.2292	31.7911	37.1738	33.3968	27.0603	49.2006
Klf7	20.6174	19.0454	27.3113	37.1738	43.1091	27.5523	36.6459	26.7651	25.5311	23.1532	16.6525	52.4806	33.8937	27.5523	25.9612	31.8632	27.6981	18.4691	21.9449	10.2679	17.6443	14.2682	18.893	16.3202	19.8677	20.8048	18.1449	14.6458	16.8688	18.3682	18.8602	18.5028	17.3525	16.102	9.66748	46.9976	17.6443	8.94556	28.1146	16.6984	22.8545	36.2734	19.6802	34.7298	36.6459	12.5618	19.6802	14.7602	22.185	23.4288	22.7876	22.7553	34.7298	26.644	21.1941	23.1532	24.4999	20.716	18.1183	15.7442	31.4884	29.0925	17.8911	39.3605	17.2202	27.8803	20.716	14.8931	20.489	22.1403	12.815	20.2269	21.8669	25.7544	22.3397	14.5012	20.8188	14.9298	13.1202	21.5848	24.5196	14.3129	20.716	20.4091	18.4502	23.7803	28.3395	13.6248	26.5683	33.7375	18.1664	34.9871	14.3129	28.2903	17.2202
Nutf2	78.7209	46.3438	61.8522	74.3475	46.8577	62.9767	55.6476	47.2326	46.807	49.7794	71.1516	91.8411	59.0407	61.0087	56.1096	56.2292	81.6365	61.4629	46.1863	44.4944	42.7536	42.8045	52.4806	48.4806	52.4806	43.2965	51.9223	40.2758	40.4148	49.2006	43.4605	58.8725	52.0574	56.357	48.3374	79.8959	54.2903	46.5169	50.6063	49.4988	46.9786	58.6548	46.7406	76.4056	69.2201	60.2969	64.829	41.8205	55.1046	61.8522	62.1481	63.3457	64.829	62.3712	49.2006	54.0242	44.9834	31.074	48.1072	50.775	43.2965	53.0511	51.5264	26.2403	49.2006	57.4007	68.3629	49.9984	49.0658	41.8205	42.1065	51.3873	52.4806	45.6776	42.5519	37.9794	51.7216	57.0048	52.4806	48.2483	35.4889	43.961	44.8847	49.565	36.2854	52.4806	64.5512	51.4714	33.4564	73.098	45.4159	41.5472	44.1314	57.8107	46.7406
Polq	52.4806	46.3438	39.3605	19.6802	37.4862	27.5523	29.8597	31.4884	34.0415	42.8334	51.4714	13.1202	21.8669	25.5843	27.6361	29.9889	24.7825	33.6078	38.0208	42.7831	43.7715	43.2965	41.9845	38.4005	38.6107	40.485	35.7315	35.699	36.9004	44.6085	38.5405	40.7061	31.7423	33.0986	46.9563	29.3735	40.2653	42.9387	33.7375	23.2585	36.8211	39.3605	34.4404	18.5226	13.5726	35.1732	33.5722	36.9004	35.0666	36.549	22.7876	37.5154	13.8919	30.8828	43.1451	34.7298	37.3523	22.7876	39.9852	38.1796	15.7442	27.3812	37.2135	8.74677	27.0603	18.0402	35.2173	40.4243	41.5172	31.9804	34.7837	36.6271	28.427	48.5932	39.3605	39.3605	44.2399	33.9314	32.8004	39.3605	40.0057	47.5393	51.7901	39.3605	43.0505	33.6204	20.4674	27.2496	36.4084	16.8688	35.5758	32.8004	45.9205	52.8906	29.5203
Myo5a	39.3605	35.5514	39.3605	21.8669	37.4862	31.4884	32.5742	25.1907	20.2121	31.2568	28.7634	13.1202	21.8669	33.4564	26.7986	39.3605	14.5779	25.4329	26.0277	25.6699	24.4306	22.6323	14.6946	17.2802	28.8643	24.7409	26.5195	26.5454	22.1403	24.2723	21.3203	28.2588	28.7797	31.3095	23.4782	29.3735	29.4072	21.4693	18.7431	30.4149	36.8211	27.7839	27.0603	20.8379	24.4306	31.8234	24.3109	29.5203	20.7537	20.6174	24.8592	30.1354	23.1532	23.6163	19.6802	30.0992	19.2786	26.9308	21.8669	22.0419	19.6802	25.6699	30.0571	26.2403	36.9004	31.1604	24.8592	20.2121	26.42	16.6052	30.2069	25.147	17.4935	34.0152	36.1691	34.5267	28.3005	21.7161	34.4404	16.506	30.9722	26.0699	15.8823	37.9027	28.9053	33.6204	23.6163	30.2773	19.6802	28.1146	26.4926	19.6802	20.873	35.6704	17.2202
Herpud1	52.4806	77.4512	117.278	17.4935	31.8632	35.4244	35.2887	48.807	115.954	109.978	166.525	52.4806	41.5472	143.666	149.905	144.322	29.1559	75.0877	178.366	219.05	192.052	239.115	226.716	144.002	199.051	274.961	265.195	254.47	229.134	164.002	209.922	256.348	214.155	97.5066	207.851	31.1359	133.916	191.435	144.322	140.147	21.5848	17.7508	71.3408	32.4145	14.9298	229.463	172.491	231.243	274.092	111.521	49.7185	185.732	39.3605	146.542	216.483	285.556	272.31	53.8617	247.409	292.448	51.1686	232.74	294.13	30.6137	172.202	254.203	285.881	280.842	381.203	287.823	43.9373	77.6276	34.9871	52.4806	58.5088	110.486	145.406	19.0016	70.5208	82.53	62.5896	88.9444	96.6748	100.588	71.9558	131.202	34.6372	254.329	254.859	42.1719	221.781	54.6673	330.389	25.8303	14.7602
Traf4	29.9889	31.7423	28.1146	45.9205	33.7375	31.4884	46.1468	42.5093	25.5311	21.9956	19.6802	65.6008	41.5472	23.6163	25.1237	28.1146	32.0715	29.369	32.1518	18.8246	26.4665	25.5843	22.0419	24.0003	19.8677	30.3638	27.3569	37.5297	23.8974	31.4884	21.3203	26.5767	24.5474	27.7312	23.4782	39.3605	26.6927	23.2585	18.7431	31.0113	33.012	47.85	56.5807	53.2524	76.0064	30.9859	34.7298	19.6802	32.204	45.9205	26.9308	25.8303	41.6758	29.6717	24.9788	33.1863	26.5081	22.7876	26.8651	23.6163	35.4244	35.9378	22.9006	48.1072	29.5203	13.1202	26.9308	25.5311	38.2821	20.2952	28.3761	25.147	34.9871	26.7262	21.2759	23.4782	27.9752	32.5742	24.6003	19.0454	20.6481	24.5364	19.335	21.8669	22.1403	25.4203	62.9767	31.7911	32.4724	47.7948	33.305	30.6137	26.2403	30.7504	27.0603
Olfr368	26.2403	38.7256	26.5081	28.427	24.366	23.6163	31.2169	31.4884	48.9346	42.8334	37.8466	6.56008	17.4935	25.5843	41.0354	43.1091	34.9871	36.9383	32.1518	32.5152	45.1288	41.3285	48.807	35.5204	37.1113	44.4211	34.3357	32.0376	42.5234	30.8324	30.3404	35.6599	31.7423	35.7822	34.5267	32.3108	33.0266	33.9931	46.8577	35.1859	36.8211	33.958	19.6802	25.4685	13.5726	37.6855	19.6802	31.9804	27.9101	41.2348	16.5728	32.5954	25.4685	30.8828	29.5203	37.0451	42.1719	49.7185	43.7338	40.9349	31.4884	18.8246	29.3414	13.1202	17.2202	26.2403	20.716	39.3605	29.116	33.2104	44.8526	41.0005	26.2403	35.473	44.6794	42.8131	42.2881	33.9314	32.8004	31.7423	50.975	42.9387	48.3374	34.9871	46.7406	35.2604	23.6163	30.2773	33.4564	39.3605	28.7634	24.0536	34.5895	38.1304	27.0603
Atp5b	71.2237	78.0861	69.8849	74.3475	89.9668	70.8488	77.3637	73.9977	80.8485	57.883	66.61	131.202	115.895	122.017	120.594	112.458	204.091	107.787	139.325	114.659	113.67	148.094	128.578	139.202	148.82	142.26	184.24	152.865	131.436	148.258	175.482	153.741	137.55	136.867	157.442	98.1074	130.297	144.918	97.464	123.449	77.4512	97.2435	186.962	199.118	238.877	190.103	187.541	214.023	224.712	152.756	157.442	199.877	150.496	183.48	144.574	133.517	130.934	149.155	152.444	162.165	181.058	200.225	195.371	231.789	177.122	191.882	203.017	181.909	218.909	138.377	75.0595	75.4409	65.6008	65.1148	76.5933	85.6263	90.7568	84.15	47.5606	49.518	71.6231	83.3215	58.0049	75.8053	56.5807	103.321	258.205	196.802	169.25	146.196	145.331	157.442	178.315	59.0407	41.8205
Hspb1	46.8577	30.4726	35.3441	80.9076	52.4806	47.2326	54.2903	28.3395	27.6587	41.6758	37.8466	65.6008	45.9205	53.1366	56.1096	37.4862	52.4806	131.403	50.7795	41.0718	27.8238	29.5203	33.5876	41.2805	40.8599	33.1752	35.1732	42.1065	34.7918	82.657	39.3605	42.0518	35.5514	46.5169	47.6469	85.7706	57.9096	42.9387	43.1091	64.408	44.4392	43.2193	83.641	46.3064	77.3637	59.4594	61.356	34.4404	35.7822	170.562	29.0024	76.2609	55.5677	70.2433	26.4926	33.1863	25.3032	26.9308	31.2385	30.7012	23.6163	46.2058	32.204	65.6008	59.0407	47.5606	37.2889	36.1691	38.8213	25.8303	45.768	37.1738	28.427	51.9947	45.7432	35.2173	30.2523	29.8597	26.2403	31.7423	39.3605	27.0923	35.9078	34.9871	29.5203	41.0005	48.807	27.2496	30.5044	30.9261	33.305	30.6137	29.8185	60.2707	68.8808
Orm2	35.6118	44.4392	43.3768	26.2403	43.1091	35.4244	33.9314	42.5093	39.3605	33.5722	34.8189	19.6802	24.0536	33.4564	40.1979	35.6118	40.8183	41.7826	41.5932	23.9585	50.8972	44.2805	38.8357	39.8405	40.8599	37.6736	43.8269	50.3448	43.9291	36.7364	40.1805	42.0518	45.2857	42.9387	28.3119	32.8983	45.6943	41.1496	28.1146	30.4149	39.3605	33.958	17.2202	23.1532	16.2871	25.9612	32.4145	49.2006	30.0571	30.9261	31.074	27.0603	32.4145	27.2496	40.8743	46.3064	37.3523	20.716	44.9834	38.1796	23.6163	27.3812	32.9197	30.6137	31.9804	36.0804	39.3605	36.1691	46.3699	43.6655	45.768	47.5606	45.9205	37.9027	46.807	46.2658	52.0469	54.2903	60.6807	35.5514	54.8465	43.4499	51.0995	43.7338	51.6606	43.4605	18.893	36.3327	43.2965	30.9261	37.0897	21.8669	38.1677	46.7406	34.4404
Fam149a	24.366	24.759	20.0819	26.2403	22.4917	3.93605	24.4306	23.6163	23.4035	21.9956	22.708	6.56008	14.2135	19.6802	30.9859	16.8688	29.1559	22.1024	22.4552	32.5152	27.4845	25.0923	26.2403	24.0003	28.8643	32.0507	30.7067	21.0533	26.7089	34.7684	29.5203	30.9501	28.3565	19.6802	18.6444	17.6241	28.9548	25.0476	28.1146	28.6258	27.9332	23.925	17.2202	25.4685	14.9298	27.6361	41.6758	41.8205	34.3509	21.5545	18.6444	29.5203	20.8379	32.6995	33.305	29.3274	29.7212	18.6444	33.7375	27.5523	7.87209	20.5359	30.7727	13.1202	29.5203	45.9205	39.3605	37.2329	43.1348	27.6753	17.3918	19.6802	30.6137	27.2122	20.2121	21.4066	18.2164	16.2871	18.0402	22.8545	20.6481	24.5364	18.6444	27.6981	13.5302	21.3203	9.44651	24.2218	27.5523	30.9261	23.4649	19.6802	34.5895	12.3001	9.84012
Flt3l	29.9889	31.7423	28.9179	24.0536	29.9889	15.7442	19.0016	22.0419	26.5949	39.3605	27.2496	19.6802	26.2403	41.3285	30.1484	44.9834	8.74677	23.3135	17.3518	15.4019	20.3589	21.6483	17.3186	26.4003	25.8654	19.6802	22.3322	21.9686	18.2745	26.8963	20.5002	21.8669	14.8131	30.4149	24.1687	33.4858	21.2637	28.6258	26.2403	22.0657	17.7757	16.979	19.6802	18.5226	19.0016	24.2862	17.3649	22.1403	18.6068	17.8059	26.9308	12.9152	18.5226	10.8998	18.9233	19.2943	22.0901	16.5728	13.7449	14.957	19.6802	13.6906	29.3414	4.37338	17.2202	22.9603	35.2173	26.5949	16.7147	17.2202	15.5611	20.2269	21.8669	23.3247	22.3397	18.6444	25.3729	20.3589	27.8803	12.6969	16.7766	28.6258	18.6444	27.6981	22.1403	22.1403	20.4674	16.6525	27.5523	8.43438	17.4094	30.6137	19.6802	13.5302	29.5203
Odf1	22.4917	37.4559	18.4753	37.1738	20.6174	15.7442	24.4306	29.914	25.5311	38.2028	22.708	6.56008	19.6802	15.7442	27.6361	18.7431	26.2403	29.9745	32.6622	22.2472	26.4665	37.3924	34.6372	23.0403	32.613	29.8015	27.3569	20.1379	29.1689	26.8963	21.3203	28.5952	34.7049	23.2585	34.5267	31.7234	26.2403	26.8367	22.4917	28.6258	33.012	23.925	22.1403	13.8919	6.78629	22.6113	21.9956	7.38009	26.4789	21.5545	8.28641	22.7553	13.8919	19.3775	28.7634	23.925	23.6966	14.5012	28.1146	36.9988	15.7442	10.2679	23.6163	17.4935	22.1403	24.6003	31.074	23.4035	31.2727	31.9804	37.5297	28.9737	24.0536	31.0996	25.5311	30.3835	33.5052	28.5024	29.5203	25.3938	46.4583	32.204	31.7646	36.4449	35.0554	28.7003	22.0419	21.1941	25.5843	28.1146	28.0065	24.0536	23.2585	24.6003	34.4404
Plet1	46.8577	33.6468	30.5244	37.1738	28.1146	39.3605	43.4322	25.1907	47.8708	34.7298	28.7634	65.6008	43.7338	27.5523	32.6608	22.4917	26.2403	29.369	36.4898	34.2265	33.2528	35.9164	28.8643	24.9603	32.2381	37.6736	29.311	37.5297	35.8461	34.7684	28.7003	38.0148	33.4352	36.6768	34.5267	37.5981	37.0984	35.7822	26.2403	34.5895	26.6635	37.0451	14.7602	13.8919	19.0016	18.424	26.6262	19.6802	29.3414	25.3032	60.0765	26.4453	18.5226	30.8828	45.4159	29.3274	36.9506	31.074	31.8632	31.0948	31.4884	13.6906	27.9101	21.8669	2.46003	16.4002	24.8592	38.2967	36.6645	32.5954	38.4451	34.4404	45.9205	34.0152	21.2759	34.5267	31.2281	39.3605	37.7204	31.7423	25.8101	37.3158	35.2173	56.854	46.1255	36.9004	40.9349	33.305	30.5044	81.5324	22.708	34.9871	31.6076	40.5905	22.1403
Mgat4b	26.2403	26.6635	28.9179	30.6137	24.366	27.5523	23.0734	18.893	30.8501	27.7839	25.7357	65.6008	30.6137	21.6483	30.9859	26.2403	30.6137	36.3327	26.0277	34.2265	32.2349	26.0763	28.3395	24.0003	27.3649	24.7409	25.9612	27.4608	28.8175	30.8324	28.7003	28.5952	25.3938	23.2585	33.1457	32.3108	28.5024	23.2585	22.4917	28.0294	38.0908	39.3605	34.4404	39.3605	20.3589	30.9859	33.5722	22.1403	26.4789	43.1091	41.4321	32.5954	16.2072	29.0662	30.2773	34.7298	30.9261	24.8592	33.7375	32.2756	23.6163	37.6491	24.3319	17.4935	29.5203	26.2403	24.8592	28.7225	25.3417	34.4404	35.699	30.067	30.6137	33.0434	25.5311	20.716	30.2523	29.8597	29.5203	26.6635	27.1006	26.5811	24.1687	29.1559	23.9853	27.0603	25.1907	22.708	18.6962	30.9261	34.8189	24.0536	23.2585	22.1403	34.4404
Ncstn	48.732	31.1075	38.5572	61.2274	39.3605	43.2965	47.504	48.807	27.6587	31.2568	27.2496	85.281	89.6544	17.7122	45.2227	58.1035	46.6494	37.8466	29.6001	23.9585	23.4127	34.9324	41.9845	27.8403	39.3605	33.1752	33.7774	37.5297	31.2775	37.3924	41.0005	32.9686	35.9746	34.8877	32.4551	54.6347	35.2887	32.204	43.1091	31.6076	30.4726	41.6758	71.3408	53.2524	52.933	40.1979	35.8875	49.2006	38.6448	40.2976	43.5037	35.0554	71.775	44.8104	43.9021	37.0451	36.1474	31.074	36.8614	34.6372	66.9128	44.4944	35.7822	78.7209	31.9804	29.5203	39.3605	43.6156	40.978	41.8205	31.1222	38.2671	41.5472	39.3605	25.5311	33.1457	35.4569	42.075	22.9603	22.8545	30.3269	27.6034	24.1687	21.8669	38.7455	36.0804	50.3814	30.2773	35.4244	56.2292	31.7911	41.5472	36.3786	44.2805	44.2805
Olfr1	37.4862	38.0908	39.3605	34.9871	31.8632	47.2326	31.2169	36.2116	49.9984	48.6217	36.3327	26.2403	15.3068	29.5203	40.1979	18.7431	23.3247	40.8743	44.145	27.3812	48.522	42.3125	49.3318	48.4806	37.1113	46.108	36.8481	51.2601	43.2262	54.4486	35.2604	38.0148	38.9372	34.8877	41.4321	29.3735	47.0516	44.7278	35.6118	34.5895	58.4058	40.1322	14.7602	18.5226	31.2169	28.4735	21.9956	27.0603	30.0571	29.0518	31.074	31.9804	27.7839	35.7272	42.3882	43.9911	32.131	39.3605	46.8577	39.3605	15.7442	30.8038	33.6353	13.1202	51.6606	22.9603	35.2173	30.8501	34.5078	48.5856	43.9373	49.7473	45.9205	39.8464	37.2329	50.409	52.0469	46.1468	54.1206	40.6302	47.7488	52.1398	46.2658	33.5293	48.5856	40.1805	25.1907	36.3327	47.2326	22.4917	28.7634	34.9871	38.7641	44.2805	49.2006
Galnt7	41.2348	31.1075	31.3277	48.1072	35.6118	47.2326	43.4322	45.6581	37.2329	27.7839	33.305	65.6008	104.961	70.8488	51.0849	39.3605	46.6494	39.3605	38.0208	17.1132	25.7879	25.0923	26.2403	35.0404	24.7409	29.8015	26.7986	39.3605	27.4118	44.6085	34.4404	27.586	26.2403	35.7822	29.693	28.1985	30.3121	28.6258	22.4917	37.5714	39.3605	43.9911	108.241	92.6129	46.1468	36.8481	45.1488	24.6003	37.2135	46.8577	68.3629	45.5105	90.2975	44.8104	43.9021	31.6427	26.1064	130.511	24.366	19.2866	94.4651	49.6284	37.9292	96.2145	31.9804	24.6003	35.2173	32.9777	29.6551	30.1354	27.4608	27.8803	61.2274	41.3042	35.1053	25.5498	31.5534	48.8613	32.8004	33.012	22.5839	23.514	29.693	24.7825	22.1403	22.1403	67.7	31.7911	26.5683	39.3605	30.2773	67.7875	28.6258	40.5905	17.2202
Eif4g2	16.8688	18.4105	27.3113	32.8004	26.2403	19.6802	28.5024	18.893	19.1483	19.6802	21.1941	32.8004	34.9871	31.4884	27.6361	26.2403	42.2761	38.4521	32.1518	35.9378	24.7699	31.9804	35.162	33.6004	33.3627	38.7982	36.2898	40.2758	27.7632	45.2645	31.9804	31.6229	31.7423	33.0986	28.3119	36.4231	30.7645	35.7822	16.8688	32.204	35.5514	38.5887	36.9004	60.1984	62.4338	61.9718	52.0947	36.9004	49.3795	61.8522	24.8592	46.1255	46.3064	55.1046	62.8254	49.3935	40.5654	45.5753	46.8577	51.5622	35.4244	47.9171	40.7918	26.2403	36.9004	55.7607	43.5037	29.7863	54.9968	53.5056	19.2226	19.1336	21.8669	27.6981	18.0845	25.5498	18.2164	31.2169	19.6802	22.8545	16.7766	21.4693	21.4066	34.9871	19.0652	33.6204	50.3814	33.305	36.4084	42.1719	55.256	45.9205	56.6552	36.9004	34.4404
Fto	37.4862	23.4893	20.0819	32.8004	18.7431	19.6802	24.4306	25.1907	25.5311	26.6262	21.1941	26.2403	22.9603	37.3924	27.6361	18.7431	20.4091	29.369	23.9863	17.1132	17.305	20.1722	20.9922	22.0803	26.6152	24.7409	23.1696	29.2915	20.7345	25.5843	20.5002	22.8762	24.1242	32.204	25.5498	25.2612	22.1685	21.4693	13.1202	26.2403	17.7757	17.7508	27.0603	23.1532	19.0016	23.4488	24.3109	17.2202	22.9006	24.366	18.6444	30.1354	32.4145	29.0662	27.2496	17.7508	20.0819	22.7876	28.7394	24.0099	19.6802	30.8038	34.3509	26.2403	14.7602	24.6003	24.8592	35.1053	24.8025	23.9853	15.5611	22.4136	15.3068	31.0996	19.1483	26.2403	18.5417	12.2153	13.1202	27.9332	29.0364	28.6258	22.0971	16.0357	23.9853	17.2202	33.0628	19.6802	27.5523	28.1146	20.4372	21.8669	25.6439	22.1403	24.6003
Gtf2h3	28.1146	23.4893	28.9179	10.9335	28.1146	35.4244	21.7161	29.914	19.1483	20.8379	18.1664	32.8004	25.147	23.6163	30.1484	28.1146	20.4091	23.3135	17.8621	30.8038	21.3768	26.5683	17.8434	23.0403	19.4928	26.99	24.0071	23.7993	19.6802	30.1764	19.6802	21.1941	20.7383	21.4693	23.4782	27.6111	20.3589	21.4693	26.2403	26.8367	24.1242	22.3814	22.1403	13.8919	19.0016	29.311	13.8919	24.6003	29.3414	16.8688	8.28641	25.2153	25.4685	20.5886	23.4649	26.2403	28.5163	22.7876	23.7412	23.2227	23.6163	18.8246	23.6163	17.4935	9.84012	19.6802	12.4296	19.1483	23.7241	22.1403	15.5611	22.9603	17.4935	26.7262	22.3397	18.6444	21.7946	12.2153	18.0402	20.3151	24.5196	30.6705	18.6444	26.2403	17.8352	22.9603	12.5953	33.305	17.7122	28.1146	22.708	32.8004	17.8911	30.7504	17.2202
Zfp574	24.366	31.1075	20.0819	19.6802	41.2348	31.4884	31.2169	39.3605	36.1691	34.7298	30.2773	6.56008	24.0536	13.7762	20.9364	9.37154	33.5293	35.7272	34.1932	15.4019	33.2528	26.5683	26.2403	29.2803	29.2392	34.8621	27.3569	23.7993	31.6289	30.1764	31.1604	31.2865	27.9332	25.0476	37.2889	23.4988	31.6693	28.6258	33.7375	26.2403	33.012	27.0121	12.3001	6.94596	17.6443	27.6361	21.9956	24.6003	25.7632	19.6802	24.8592	27.6753	30.0992	21.7996	31.7911	19.2943	26.1064	20.716	28.1146	26.7651	15.7442	18.8246	31.4884	26.2403	24.6003	22.9603	31.074	21.2759	29.116	31.9804	39.3605	26.787	24.0536	38.3886	30.8501	30.3835	28.9511	24.4306	21.3203	38.0908	38.07	26.5811	29.693	27.6981	30.1354	25.4203	22.0419	28.7634	27.5523	19.6802	33.305	17.4935	31.0113	20.9102	14.7602
Sidt1	86.2182	91.4179	86.7537	52.4806	48.732	82.657	76.0064	99.1884	107.443	130.816	92.3457	65.6008	76.5342	70.8488	77.046	71.2237	88.9255	112.934	120.442	107.813	133.011	105.781	122.805	105.121	101.587	129.89	111.94	99.7742	114.216	97.0891	72.1608	121.109	100.729	96.612	96.6748	63.4467	111.748	107.347	112.458	104.365	101.575	115.766	39.3605	46.3064	48.8613	74.5336	74.0903	44.2805	89.4556	60.915	49.7185	86.716	53.2524	77.5098	98.4012	103.418	92.3766	84.9357	89.9668	92.4971	62.9767	66.7417	72.9958	48.1072	46.7406	75.4409	74.5777	79.7847	92.7397	86.101	103.436	117.535	96.2145	101.56	108.507	117.391	141.828	84.15	124.641	111.733	121.308	133.417	136.726	100.588	122.386	111.521	48.807	81.7487	91.5131	84.3438	93.1026	50.2939	97.2084	111.931	93.4811
Olfr645	20.6174	29.8378	28.1146	21.8669	24.366	7.87209	19.0016	29.914	32.9777	27.7839	18.1664	13.1202	27.3337	15.7442	23.4488	22.4917	18.9513	28.4606	30.6208	30.8038	35.2887	30.9964	32.0132	28.8003	30.3638	27.5523	31.5442	27.4608	26.3575	22.3043	32.8004	27.9224	33.012	21.4693	22.7876	24.0863	24.4306	32.204	22.4917	26.2403	25.3938	22.3814	14.7602	9.26129	20.3589	25.1237	18.5226	19.6802	19.3224	12.183	31.074	23.9853	18.5226	21.7996	24.2218	35.5016	32.9343	26.9308	33.7375	30.7012	3.93605	11.9793	22.185	4.37338	17.2202	14.7602	20.716	21.2759	20.489	21.5253	23.7993	32.2537	19.6802	26.2403	26.5949	26.2403	27.3246	36.6459	24.6003	22.8545	32.9079	25.5587	42.8131	34.9871	31.3654	24.6003	18.893	34.8189	20.6642	19.6802	25.7357	8.74677	25.0476	19.6802	9.84012
Rex1bd	43.1091	35.5514	21.6884	21.8669	18.7431	39.3605	21.7161	34.6372	29.7863	20.8379	28.7634	39.3605	25.147	33.4564	27.6361	33.7375	36.4449	36.6355	34.4484	41.0718	31.5562	34.9324	35.6868	32.1604	39.7353	38.2359	32.3817	33.8683	41.8205	37.3924	30.3404	28.9316	37.6675	43.8332	22.7876	33.4858	34.3839	25.0476	22.4917	31.6076	34.2817	22.3814	12.3001	16.2072	20.3589	34.3357	30.0992	29.5203	34.3509	29.0518	29.0024	30.7504	27.7839	39.3605	38.6035	30.0992	35.3441	41.4321	35.6118	36.6052	11.8081	23.9585	24.3319	26.2403	19.6802	18.0402	41.4321	42.5519	35.047	42.4355	26.5454	30.6137	28.427	43.2479	36.1691	25.5498	34.8064	29.8597	37.7204	34.2817	31.6174	37.8269	33.1457	36.4449	36.2854	31.9804	22.0419	40.8743	30.5044	16.8688	33.305	19.6802	40.5532	30.7504	24.6003
Adipor1	41.2348	21.5848	29.7212	21.8669	37.4862	31.4884	32.5742	33.0628	28.7225	37.0451	30.2773	32.8004	40.4538	35.4244	46.0601	50.6063	51.0228	33.0022	34.9587	13.6906	34.6101	53.6286	36.7364	37.4404	38.9856	39.3605	48.8516	39.3605	39.009	38.7045	47.5606	39.3605	45.2857	44.7278	50.409	39.9479	31.6693	39.3605	37.4862	41.7459	35.5514	36.2734	71.3408	41.6758	61.0766	67.834	62.5137	66.4208	64.408	59.0407	45.5753	59.6557	50.9371	50.2603	54.4991	57.883	60.6472	78.7209	51.2311	64.1576	47.2326	49.6284	71.5645	34.9871	56.5807	72.1608	51.7901	72.3381	63.6238	69.4958	28.3761	27.3337	37.1738	27.6981	28.7225	24.8592	29.927	23.0734	16.4002	22.8545	19.3576	25.5587	22.0971	32.0715	23.9853	30.3404	40.9349	63.5823	59.0407	59.0407	49.9575	48.1072	58.4443	30.7504	24.6003
Vnn1	18.7431	23.4893	31.3277	17.4935	20.6174	11.8081	35.2887	14.1698	27.6587	18.5226	12.1109	32.8004	31.707	17.7122	20.099	22.4917	30.6137	26.3412	21.9449	20.5359	26.4665	22.6323	17.8434	22.0803	22.8666	17.9934	18.424	17.3918	21.4374	22.3043	18.8602	19.1756	18.1989	15.2075	15.1918	17.6241	19.0016	16.102	16.8688	23.8548	25.3938	17.7508	12.3001	13.8919	17.6443	14.2368	12.7343	14.7602	15.0285	16.8688	18.6444	14.7602	16.2072	16.3497	26.4926	19.2943	23.6966	39.3605	18.7431	22.0419	19.6802	22.2472	20.0381	26.2403	2.46003	13.1202	12.4296	15.9569	23.1849	19.6802	22.884	16.4002	13.1202	22.8388	22.3397	29.693	21.4693	29.8597	29.5203	29.2029	25.8101	22.4917	24.1687	32.0715	27.0603	18.0402	14.1698	16.6525	20.6642	47.7948	17.4094	17.4935	20.2766	25.8303	44.2805
Tab2	35.6118	31.7423	32.9343	32.8004	29.9889	19.6802	20.3589	37.786	28.7225	27.7839	21.1941	45.9205	24.0536	25.5843	30.1484	16.8688	32.0715	26.3412	25.007	34.2265	23.752	29.5203	20.4674	29.7604	26.99	25.8654	30.7067	22.884	22.4917	28.2083	30.3404	26.2403	29.2029	30.4149	29.693	26.4361	22.621	32.204	16.8688	28.0294	24.1242	28.5556	31.9804	20.8379	35.2887	24.2862	33.5722	12.3001	25.0476	29.9889	20.716	27.0603	37.0451	29.0662	35.5758	21.6097	30.9261	31.074	27.4898	32.2756	39.3605	32.5152	24.3319	26.2403	14.7602	21.3203	14.5012	19.1483	24.2633	29.5203	17.3918	25.147	15.3068	28.184	26.5949	28.3119	22.1199	35.2887	19.6802	40.6302	26.4554	32.204	21.4066	17.4935	32.5954	27.0603	22.0419	27.2496	24.6003	22.4917	24.2218	26.2403	29.8185	45.5105	27.0603
Gfpt1	44.9834	50.1528	52.2129	37.1738	33.7375	51.1686	47.504	42.5093	52.126	50.9371	66.61	72.1608	131.202	86.593	72.8587	59.9778	78.7209	54.4991	69.4071	58.185	57.6834	59.5327	64.5512	66.7208	62.6019	74.7849	83.7457	77.8056	63.2579	88.561	68.0608	66.2736	63.9078	67.9863	78.0304	43.4728	71.4822	42.9387	67.4751	68.5826	35.5514	31.6427	118.081	101.874	92.2935	129.806	116.924	98.4012	106.631	87.1553	78.7209	116.851	81.0362	92.6485	84.7764	76.4056	60.2456	178.158	65.6008	75.9657	102.337	97.5455	91.6025	131.202	110.701	100.041	91.1505	88.2951	79.2601	69.4958	38.4451	43.7338	94.0278	56.3681	41.4881	55.9333	54.6492	59.7193	37.7204	36.8211	32.2627	40.3828	51.7901	29.1559	27.6753	47.5606	124.379	54.4991	71.8328	81.5324	77.964	104.961	87.6665	24.6003	17.2202
Slc22a17	43.1091	26.0287	25.7048	21.8669	14.9945	19.6802	19.0016	23.6163	31.9139	25.4685	21.1941	13.1202	20.7736	35.4244	26.7986	22.4917	17.4935	23.6163	30.1104	30.8038	25.7879	28.5363	27.2899	26.8803	23.9911	26.99	30.7067	36.6144	21.4374	26.2403	31.9804	28.2588	29.6262	24.153	26.2403	25.8487	29.8597	32.204	26.2403	25.0476	25.3938	26.2403	19.6802	16.2072	13.5726	23.4488	19.6802	24.6003	31.4884	18.7431	29.0024	20.2952	16.2072	33.9106	25.7357	28.5556	28.9179	18.6444	27.4898	29.1267	11.8081	18.8246	19.3224	8.74677	14.7602	21.3203	26.9308	25.5311	26.9592	29.5203	28.3761	24.0536	34.9871	25.2684	17.0207	31.074	27.9752	28.5024	26.2403	20.3151	32.2627	25.5587	28.3119	33.5293	26.4453	28.7003	20.4674	15.1386	28.5363	19.6802	24.2218	10.9335	20.873	31.9804	19.6802
Tmem45a2	31.8632	26.6635	25.7048	32.8004	20.6174	51.1686	19.0016	26.7651	23.4035	28.9415	25.7357	6.56008	20.7736	19.6802	18.424	24.366	26.2403	26.644	31.6415	18.8246	25.1093	24.6003	25.1907	23.0403	23.2414	23.054	22.8905	28.3761	27.4118	24.2723	31.9804	28.5952	27.51	30.4149	18.6444	22.9113	21.2637	17.8911	22.4917	33.9931	19.0454	17.7508	27.0603	13.8919	10.8581	13.3993	19.6802	17.2202	17.1755	25.3032	16.5728	25.8303	16.2072	14.5331	22.708	23.925	24.4999	16.5728	23.7412	19.6802	11.8081	30.8038	25.0476	8.74677	14.7602	14.7602	14.5012	21.2759	15.6363	23.3703	25.6301	33.3471	37.1738	24.7825	26.5949	27.6214	21.1441	23.0734	26.2403	30.4726	15.4861	36.2934	31.074	24.7825	22.1403	31.1604	12.5953	27.2496	20.6642	16.8688	24.2218	19.6802	25.6439	30.7504	17.2202
Rtl1	65.6008	78.7209	69.0816	41.5472	54.3549	51.1686	51.5758	42.5093	48.9346	65.9867	77.2071	13.1202	42.6405	33.4564	56.9471	61.8522	46.6494	70.8488	84.9727	75.2983	79.0602	78.2289	63.5015	70.0808	62.6019	87.7176	78.7209	70.4827	73.8009	76.7529	75.4409	85.7856	77.4512	63.5135	64.9102	44.6477	71.0298	64.408	56.2292	70.9681	97.7663	67.9161	36.9004	55.5677	32.5742	50.2474	40.5181	49.2006	47.2326	46.8577	41.4321	53.5056	46.3064	51.4714	71.9085	65.6008	67.4751	29.0024	54.3549	64.1576	35.4244	51.3397	66.555	17.4935	31.9804	42.6405	39.3605	52.126	57.1535	62.7307	81.467	75.4409	43.7338	62.6852	79.7847	80.7925	81.9739	52.933	96.7611	72.3725	77.4304	80.7656	91.1505	71.432	70.1108	64.7808	44.0837	59.0407	61.0087	44.9834	66.61	37.1738	69.7754	83.641	76.2609
Olfr1457	24.366	29.2029	35.3441	17.4935	33.7375	11.8081	33.9314	29.914	32.9777	32.4145	13.6248	39.3605	22.9603	17.7122	22.6113	16.8688	23.3247	27.2496	32.9173	35.9378	32.5742	25.5843	32.0132	27.3603	21.3671	32.613	32.6608	36.6144	30.2232	24.2723	22.9603	23.8854	30.4726	16.9966	29.0024	17.6241	31.6693	16.102	35.6118	30.4149	22.8545	30.0992	17.2202	27.7839	12.2153	20.099	20.8379	34.4404	14.3129	19.6802	31.074	19.0652	20.8379	26.0385	23.4649	35.5016	26.5081	18.6444	28.7394	25.1907	3.93605	11.9793	20.0381	8.74677	9.84012	18.0402	18.6444	17.0207	21.5674	31.9804	32.0376	27.8803	26.2403	29.1559	28.7225	29.693	30.9028	36.6459	32.8004	33.012	30.9722	29.137	29.0024	27.6981	41.8205	29.5203	18.893	31.7911	24.6003	22.4917	27.2496	26.2403	28.0294	19.6802	34.4404
Rfesd	35.6118	30.4726	33.7375	32.8004	11.2458	23.6163	29.8597	28.3395	28.7225	28.9415	36.3327	32.8004	20.7736	19.6802	19.2615	33.7375	32.0715	31.4884	34.1932	34.2265	32.2349	32.4724	33.5876	37.4404	34.8621	33.1752	37.6855	37.5297	35.4947	25.5843	35.2604	35.3235	32.1655	25.9421	33.1457	19.974	33.479	30.4149	22.4917	27.4331	31.7423	37.8169	22.1403	13.8919	17.6443	30.9859	26.6262	31.9804	32.9197	28.1146	20.716	28.9053	32.4145	21.7996	22.708	37.8169	32.5326	26.9308	33.7375	35.4244	31.4884	32.5152	22.9006	26.2403	41.8205	32.8004	43.5037	37.2329	30.7335	28.2903	32.0376	37.1738	24.0536	28.184	36.1691	34.5267	30.9028	28.5024	31.1604	29.2029	30.3269	40.894	30.3835	49.565	43.0505	31.1604	20.4674	24.2218	28.5363	30.9261	29.5203	24.0536	33.9931	29.5203	27.0603
1810037I17Rik	88.0925	40.6302	53.0161	72.1608	65.6008	74.7849	78.7209	66.1256	43.6156	48.6217	54.4991	111.521	120.268	39.3605	53.5972	48.732	110.792	54.1963	49.7588	44.4944	38.0032	36.4084	32.0132	45.6005	33.3627	29.8015	46.3393	44.8526	34.4404	52.4806	45.1005	35.9963	37.6675	42.0441	31.7646	44.0602	40.7177	48.306	33.7375	46.5169	45.7089	53.2524	76.2609	78.7209	88.2217	66.9965	65.9867	41.8205	62.9767	58.1035	87.0073	47.3556	57.883	53.8936	40.8743	40.904	40.1637	80.7925	38.1109	40.9349	82.657	56.4737	45.0856	74.3475	54.1206	44.2805	53.8617	53.1898	47.4482	35.6704	38.4451	41.0005	56.854	45.1916	39.3605	28.3119	35.7822	67.8629	32.8004	40.6302	34.1984	29.6481	42.8131	39.3605	38.7455	44.2805	70.8488	34.8189	38.3765	56.2292	31.0342	69.9742	47.7097	51.6606	39.3605
Ctso	16.8688	22.2196	27.3113	24.0536	33.7375	31.4884	33.9314	20.4674	32.9777	27.7839	21.1941	26.2403	27.3337	23.6163	25.9612	9.37154	26.2403	26.3412	20.669	20.5359	24.0913	21.1562	22.5667	18.2402	18.3682	24.1786	24.0071	26.5454	22.4917	17.7122	17.2202	23.549	22.008	28.6258	22.0971	22.9113	24.8831	17.8911	14.9945	21.4693	16.506	25.4685	24.6003	27.7839	13.5726	18.424	26.6262	27.0603	16.4598	16.8688	22.7876	15.3752	18.5226	21.1941	22.708	23.925	21.2868	18.6444	27.4898	16.1378	19.6802	22.2472	18.6068	13.1202	19.6802	18.0402	24.8592	11.7018	24.2633	22.1403	21.0533	15.8535	30.6137	19.9232	30.8501	21.4066	24.0717	27.1451	18.0402	20.3151	23.2291	22.4917	22.0971	29.1559	28.2903	20.5002	11.0209	18.1664	21.6483	33.7375	25.7357	17.4935	23.2585	24.6003	12.3001
4921524J17Rik	39.3605	24.1242	27.3113	15.3068	28.1146	23.6163	27.1451	26.7651	26.5949	20.8379	37.8466	26.2403	25.147	29.5203	20.9364	13.1202	26.2403	20.8913	19.138	35.9378	18.323	19.6802	18.893	20.1602	24.366	17.4311	15.6325	25.6301	20.0317	17.7122	16.4002	21.5305	19.8918	20.5748	20.716	21.1489	26.6927	19.6802	14.9945	25.6439	36.8211	27.0121	24.6003	23.1532	19.0016	30.9859	16.2072	41.8205	22.9006	25.3032	24.8592	22.1403	34.7298	18.1664	26.4926	25.4685	21.6884	10.358	19.3678	28.7331	31.4884	10.2679	35.0666	4.37338	27.0603	24.6003	35.2173	37.2329	19.9498	24.6003	26.5454	28.427	15.3068	23.3247	19.1483	23.4782	19.5176	21.7161	32.8004	11.4272	20.0029	23.514	15.1918	26.2403	14.1452	26.2403	28.3395	15.1386	22.6323	11.2458	22.708	30.6137	20.2766	34.4404	14.7602
Slc4a4	26.2403	22.2196	19.2786	37.1738	33.7375	15.7442	24.4306	22.0419	15.9569	25.4685	19.6802	19.6802	19.6802	15.7442	27.6361	14.9945	23.3247	17.8636	19.9035	25.6699	28.5024	18.2042	24.1411	17.2802	23.6163	18.5556	23.1696	15.5611	19.6802	23.6163	19.6802	20.8577	24.5474	17.8911	23.4782	28.786	21.7161	14.3129	5.62292	18.4875	16.506	34.7298	19.6802	9.26129	33.9314	10.8869	24.3109	14.7602	15.7442	24.366	26.9308	17.8352	32.4145	13.322	12.8678	21.6097	15.2622	24.8592	22.4917	20.4674	7.87209	13.6906	16.4598	30.6137	14.7602	13.1202	8.28641	13.8294	15.6363	20.2952	24.7147	20.7736	13.1202	20.4091	24.4673	20.716	22.4452	21.7161	22.9603	27.9332	21.2934	20.447	20.0255	27.6981	23.3703	22.1403	40.9349	15.1386	14.7602	22.4917	13.6248	28.427	17.2947	17.2202	29.5203
Dmrtc1a	33.7375	31.1075	31.3277	13.1202	14.9945	23.6163	9.5008	36.2116	14.8931	45.1488	31.7911	19.6802	14.2135	37.3924	26.7986	22.4917	21.8669	26.9468	30.1104	25.6699	25.1093	27.0603	29.914	29.2803	23.9911	35.4244	32.6608	34.7837	34.4404	23.6163	26.2403	31.6229	33.8585	19.6802	36.5983	13.5118	25.7879	25.0476	41.2348	33.9931	31.7423	22.3814	12.3001	11.5766	16.2871	30.1484	28.9415	19.6802	30.0571	21.5545	16.5728	34.4404	4.63064	23.0107	22.708	23.1532	28.9179	16.5728	27.4898	30.3076	11.8081	34.2265	32.204	4.37338	17.2202	29.5203	31.074	45.7432	29.116	26.4453	28.3761	31.707	15.3068	34.9871	27.6587	34.5267	32.204	27.1451	47.5606	31.7423	40.0057	26.0699	29.693	29.1559	31.3654	36.0804	15.7442	33.305	22.6323	14.0573	30.2773	13.1202	33.3968	24.6003	34.4404
Dhx15	54.3549	56.5013	45.7867	115.895	88.0925	62.9767	100.437	45.6581	60.6364	47.4641	40.8743	111.521	80.9076	49.2006	71.1838	52.4806	94.7567	55.7102	43.6346	61.6077	41.057	45.2645	44.0837	43.6805	46.4828	36.549	46.8976	46.6833	44.632	75.4409	45.1005	51.4714	47.8251	56.357	47.6469	69.9089	43.8847	42.9387	54.3549	47.7097	58.4058	44.7629	49.2006	118.081	109.938	61.1343	75.2479	66.4208	73.7114	79.6581	64.2197	68.8808	87.9822	56.9213	46.9298	36.2734	35.7457	62.1481	47.4825	59.8279	59.0407	54.7624	57.2516	48.1072	61.5007	55.7607	55.9333	67.0192	59.3103	38.1304	41.1912	42.0938	65.6008	48.5932	52.126	43.5037	38.3846	47.504	47.5606	33.012	35.4889	42.9387	33.8362	33.5293	28.2903	39.3605	88.1674	52.9852	54.1206	36.549	52.2283	63.4141	44.1314	47.9706	46.7406
Nkapd1	35.6118	37.4559	36.1474	24.0536	35.6118	15.7442	38.0032	31.4884	45.7432	33.5722	30.2773	32.8004	26.2403	31.4884	29.311	37.4862	23.3247	33.305	40.8277	30.8038	31.8955	35.9164	40.9349	36.4804	32.2381	30.3638	35.7315	32.0376	34.4404	47.8886	32.8004	42.0518	30.4726	29.5203	27.6214	29.3735	29.8597	26.8367	26.2403	38.1677	36.8211	28.5556	22.1403	13.8919	14.9298	36.8481	20.8379	22.1403	20.0381	32.8004	24.8592	23.3703	27.7839	29.0662	31.0342	37.8169	32.5326	33.1457	34.3623	44.0837	19.6802	49.6284	29.3414	17.4935	29.5203	37.7204	33.1457	29.7863	33.4294	33.8254	41.1912	43.7338	28.427	31.0996	42.5519	27.6214	41.9628	25.7879	44.2805	41.8998	45.813	34.7599	36.5983	43.7338	35.6704	38.5405	23.6163	27.2496	30.5044	39.3605	37.8466	30.6137	37.5714	28.2903	36.9004
Tmem237	14.9945	32.3772	27.3113	15.3068	9.37154	35.4244	29.8597	29.914	23.4035	16.2072	21.1941	6.56008	22.9603	33.4564	25.1237	26.2403	16.0357	24.5246	27.3035	11.9793	20.0195	21.6483	24.1411	25.4403	23.9911	21.9294	26.2403	34.7837	20.7345	28.2083	27.0603	20.8577	24.5474	17.8911	26.2403	21.1489	26.6927	28.6258	37.4862	23.2585	29.2029	24.6968	7.38009	13.8919	16.2871	23.4488	20.8379	22.1403	30.0571	27.1775	16.5728	20.9102	18.5226	21.1941	28.0065	23.925	23.295	18.6444	23.1165	27.1587	7.87209	10.2679	24.3319	13.1202	7.38009	16.4002	43.5037	22.3397	27.4984	24.6003	28.3761	30.6137	19.6802	23.8107	26.5949	27.6214	23.0958	5.42903	21.3203	31.7423	21.9386	27.0923	34.5267	26.2403	27.6753	19.6802	11.0209	27.2496	25.5843	19.6802	20.4372	15.3068	25.6439	24.6003	34.4404
Grm7	26.2403	34.9165	32.9343	21.8669	11.2458	27.5523	27.1451	20.4674	35.1053	28.9415	25.7357	32.8004	20.7736	43.2965	36.0106	14.9945	21.8669	25.4329	32.1518	32.5152	27.1451	37.8844	32.538	30.7204	34.1124	24.7409	28.1944	32.9529	36.549	29.5203	40.1805	29.268	29.6262	23.2585	31.074	24.6737	26.2403	30.4149	24.366	29.2222	21.5848	33.958	9.84012	9.26129	12.2153	20.9364	25.4685	31.9804	20.0381	20.6174	12.4296	20.9102	27.7839	33.305	24.9788	21.6097	28.1146	24.8592	23.7412	31.0948	11.8081	20.5359	25.7632	13.1202	34.4404	14.7602	35.2173	28.7225	24.8025	27.0603	21.9686	27.8803	39.3605	32.0715	23.4035	32.4551	28.6258	27.1451	37.7204	33.012	29.6817	34.2487	29.693	42.2761	33.2104	24.6003	11.0209	24.2218	18.6962	16.8688	24.9788	15.3068	17.8911	23.3703	22.1403
Olfr473	22.4917	27.9332	32.131	26.2403	24.366	19.6802	13.5726	29.914	30.8501	32.4145	19.6802	32.8004	8.74677	13.7762	21.7739	14.9945	21.8669	32.0939	33.938	39.3605	31.5562	33.4564	37.2612	34.0804	26.2403	36.549	37.9647	29.2915	37.9547	24.9283	37.7204	27.586	36.3978	11.6292	33.8362	28.1985	38.4556	23.2585	28.1146	28.0294	31.7423	30.0992	14.7602	16.2072	10.8581	21.7739	17.3649	22.1403	27.1945	14.9945	18.6444	29.5203	27.7839	20.5886	20.4372	36.2734	32.131	29.0024	29.3642	31.882	11.8081	20.5359	22.9006	17.4935	27.0603	18.0402	31.074	24.4673	32.8903	25.8303	32.0376	41.5472	28.427	35.473	26.5949	33.8362	33.5052	25.7879	36.0804	39.3605	32.9079	39.8716	36.5983	32.0715	35.6704	36.0804	18.893	39.3605	18.6962	39.3605	26.4926	21.8669	35.7822	34.4404	24.6003
Slc41a1	33.7375	46.9786	23.295	15.3068	14.9945	19.6802	20.3589	40.9349	34.0415	34.7298	59.0407	13.1202	18.5869	23.6163	58.622	26.2403	14.5779	53.288	46.4415	42.7831	44.1109	43.7885	49.8566	46.5605	46.108	48.9194	56.1096	65.9059	46.7406	66.9128	75.4409	45.0795	48.2483	43.8332	58.0049	22.9113	56.1	37.5714	41.2348	64.408	26.6635	27.7839	41.8205	25.4685	8.14354	104.682	93.7705	86.101	80.1522	92.7782	16.5728	100.246	23.1532	67.2156	74.1793	53.2524	66.2702	10.358	62.4769	68.8808	23.6163	88.9889	84.4461	30.6137	56.5807	73.8009	82.8641	70.2106	85.7303	63.9608	30.2069	36.6271	19.6802	33.0434	23.4035	33.1457	35.1317	16.2871	32.8004	22.8545	28.3912	42.4275	33.8362	36.4449	28.9053	34.4404	11.0209	65.0962	77.7369	19.6802	63.5823	24.0536	66.1971	36.9004	34.4404
Psmd7	16.8688	23.4893	31.3277	43.7338	37.4862	66.9128	33.9314	33.0628	45.7432	27.7839	31.7911	13.1202	24.0536	31.4884	25.1237	28.1146	24.7825	31.7911	32.9173	32.5152	28.8417	26.5683	33.5876	29.7604	38.6107	30.9261	33.4983	30.2069	30.5746	36.7364	30.3404	29.6045	29.2029	17.8911	36.5983	28.786	33.479	28.6258	41.2348	31.0113	38.0908	29.3274	59.0407	41.6758	54.2903	32.6608	34.7298	24.6003	37.2135	47.7948	29.0024	46.7406	30.0992	30.2773	29.5203	24.6968	34.9425	33.1457	29.3642	34.6372	23.6163	37.6491	39.3605	17.4935	29.5203	21.3203	26.9308	32.9777	36.1254	35.6704	31.1222	29.5203	50.2939	28.67	40.4243	37.2889	28.9511	28.5024	41.0005	26.6635	27.1006	30.6705	35.2173	20.4091	32.5954	27.0603	29.914	25.7357	31.4884	30.9261	33.305	13.1202	36.3786	38.1304	29.5203
Tmem115	46.8577	33.012	25.7048	32.8004	16.8688	15.7442	25.7879	25.1907	24.4673	24.3109	36.3327	19.6802	24.0536	33.4564	33.4983	22.4917	40.8183	33.9106	25.2621	34.2265	25.1093	30.5044	28.3395	20.1602	26.99	28.1146	34.3357	38.4451	29.8718	32.1444	29.5203	28.9316	24.5474	34.8877	25.5498	26.4361	26.6927	19.6802	28.1146	33.9931	29.2029	26.2403	19.6802	34.7298	20.3589	27.6361	21.9956	22.1403	25.0476	32.8004	20.716	31.3654	27.7839	27.2496	34.0619	27.7839	27.713	20.716	19.9926	26.3715	15.7442	18.8246	23.6163	30.6137	19.6802	34.4404	35.2173	27.6587	33.9686	24.6003	30.2069	28.427	30.6137	28.184	24.4673	28.3119	28.3005	29.8597	21.3203	29.2029	23.2291	35.7822	26.9308	26.2403	27.6753	27.0603	14.1698	22.708	35.4244	28.1146	28.7634	24.0536	35.1859	18.4502	14.7602
Dram2	20.6174	19.6802	24.9015	41.5472	35.6118	19.6802	28.5024	25.1907	21.2759	24.3109	24.2218	39.3605	40.4538	33.4564	22.6113	18.7431	40.8183	30.2773	25.5173	13.6906	19.6802	23.1243	22.5667	22.0803	25.8654	24.7409	27.3569	28.3761	22.1403	22.9603	21.3203	26.9131	20.7383	33.0986	20.0255	30.5484	26.6927	25.0476	29.9889	30.4149	36.8211	19.2943	46.7406	41.6758	32.5742	41.8728	41.6758	29.5203	25.0476	41.2348	35.2173	32.5954	50.9371	40.5716	34.0619	30.0992	24.0982	29.0024	26.8651	26.7651	47.2326	41.0718	37.2135	21.8669	34.4404	24.6003	18.6444	34.0415	32.8903	30.7504	24.7147	19.1336	17.4935	29.6418	19.1483	18.6444	19.1923	32.5742	14.7602	26.6635	18.7124	19.9358	19.335	18.9513	22.1403	18.8602	48.807	33.305	31.4884	5.62292	26.4926	45.9205	22.6621	31.9804	14.7602
Uqcr10	24.366	25.3938	37.7539	28.427	35.6118	23.6163	14.9298	17.3186	25.5311	24.3109	28.7634	19.6802	49.2006	15.7442	25.1237	24.366	21.8669	31.7911	31.3863	32.5152	31.2169	31.4884	27.8147	28.8003	27.3649	35.9867	36.0106	34.7837	34.089	24.9283	29.5203	34.3143	35.1282	38.4659	33.8362	27.6111	27.5976	26.8367	29.9889	30.4149	35.5514	30.871	36.9004	25.4685	27.1451	46.8976	27.7839	12.3001	25.7632	41.2348	22.7876	35.0554	16.2072	30.8828	35.5758	32.4145	29.3195	43.5037	28.7394	34.2436	39.3605	37.6491	37.2135	30.6137	46.7406	27.8803	26.9308	41.4881	28.5768	29.5203	24.7147	30.6137	21.8669	24.7825	22.3397	25.5498	28.6258	25.7879	39.3605	25.3938	28.3912	24.5364	24.1687	29.1559	20.9102	34.4404	39.3605	21.1941	32.4724	33.7375	28.0065	21.8669	41.7459	31.9804	14.7602
Sav1	24.366	43.8044	44.9834	39.3605	33.7375	47.2326	38.0032	42.5093	28.7225	27.7839	28.7634	19.6802	22.9603	25.5843	29.311	28.1146	37.9027	28.1579	37.2553	46.2058	41.057	30.0124	41.9845	29.2803	40.1102	37.1113	31.265	34.7837	33.7375	30.8324	38.5405	38.6876	33.012	30.4149	35.9078	29.9609	34.8363	32.204	29.9889	29.2222	31.7423	24.6968	27.0603	30.0992	24.4306	30.1484	27.7839	14.7602	40.7918	42.1719	20.716	33.2104	23.1532	27.2496	29.5203	34.7298	41.3687	22.7876	36.8614	32.2756	19.6802	35.9378	29.3414	21.8669	19.6802	32.8004	26.9308	37.2329	30.7335	28.9053	33.8683	30.067	34.9871	34.9871	37.2329	34.5267	36.4328	31.2169	37.7204	29.2029	43.232	30.6705	36.5983	29.1559	33.8254	32.8004	28.3395	37.8466	32.4724	19.6802	41.6313	30.6137	35.1859	23.3703	17.2202
Ipo5	39.3605	33.012	28.1146	32.8004	28.1146	51.1686	36.6459	40.9349	32.9777	19.6802	39.3605	39.3605	33.8937	47.2326	34.3357	50.6063	36.4449	37.2411	30.1104	23.9585	28.8417	30.5044	30.9636	31.2004	30.7386	43.8588	39.9188	42.1065	34.7918	40.0165	36.0804	34.9871	34.2817	42.9387	38.6699	39.9479	34.3839	30.4149	31.8632	34.5895	29.2029	44.7629	76.2609	37.0451	67.8629	51.9223	63.6713	59.0407	51.5264	59.0407	24.8592	49.8156	50.9371	47.2326	46.9298	41.6758	40.1637	84.9357	45.6082	41.3285	66.9128	68.453	51.5264	48.1072	51.6606	44.2805	47.6469	42.5519	45.8307	38.7455	31.1222	34.4404	32.8004	34.0152	28.7225	27.6214	26.9993	40.7177	21.3203	34.2817	20.0029	29.137	27.6214	32.0715	25.2153	37.7204	69.2744	40.8743	48.2166	25.3032	49.2006	50.2939	51.2879	36.9004	27.0603
Tppp	28.1146	34.2817	26.5081	10.9335	26.2403	23.6163	16.2871	20.4674	29.7863	31.2568	30.2773	6.56008	22.9603	23.6163	41.0354	37.4862	14.5779	29.6717	35.4691	17.1132	31.8955	33.9484	24.6659	27.3603	32.2381	31.4884	25.9612	19.2226	28.1146	33.4564	34.4404	27.2496	33.4352	35.7822	37.2889	27.6111	29.4072	25.0476	35.6118	26.2403	30.4726	25.4685	22.1403	20.8379	12.2153	31.8234	34.7298	39.3605	27.9101	27.1775	18.6444	29.5203	23.1532	38.1494	32.5481	27.7839	34.5408	20.716	23.7412	29.914	19.6802	22.2472	30.0571	21.8669	22.1403	24.6003	24.8592	21.2759	21.0282	27.6753	40.2758	31.1604	37.1738	27.2122	30.8501	29.0024	26.9993	29.8597	31.1604	29.2029	23.2291	26.0699	33.1457	36.4449	23.3703	31.9804	20.4674	21.1941	32.4724	25.3032	28.0065	15.3068	27.4331	34.4404	34.4404
Atpif1	46.8577	39.9953	46.5899	59.0407	63.7265	39.3605	59.7193	44.0837	43.6156	48.6217	39.3605	104.961	84.1877	53.1366	57.7845	48.732	148.695	75.3904	67.6209	37.6491	50.5578	51.6606	50.3814	65.7608	70.474	70.8488	68.6714	59.4984	55.1749	57.7287	52.4806	66.9464	52.9038	88.561	65.6008	93.4077	77.8161	85.8774	39.3605	78.1246	60.9452	98.787	125.461	118.081	142.512	113.894	115.766	63.9608	85.1617	90.9039	82.8641	91.0211	99.5588	95.6762	64.3392	57.883	44.5817	99.437	57.4788	48.4134	145.634	77.0096	65.8393	144.322	88.561	77.0809	62.1481	72.3381	54.9968	51.6606	44.8526	38.2671	65.6008	59.2837	60.6364	41.4321	42.2881	80.0782	37.7204	45.7089	39.3605	40.3828	46.9563	53.9384	30.1354	51.6606	118.081	45.4159	53.1366	78.7209	45.4159	91.8411	57.848	52.8906	61.5007
Smc1a	24.366	24.759	17.672	21.8669	24.366	19.6802	20.3589	29.914	27.6587	21.9956	15.1386	32.8004	22.9603	41.3285	32.6608	28.1146	40.8183	27.8551	30.6208	18.8246	24.0913	30.0124	32.0132	25.9203	28.8643	28.1146	28.7527	31.1222	22.8431	24.9283	19.6802	27.2496	22.8545	29.5203	24.8592	40.5354	30.7645	28.6258	18.7431	20.873	38.0908	32.4145	39.3605	39.3605	47.504	25.9612	27.7839	41.8205	29.3414	33.7375	39.3605	35.0554	37.0451	30.2773	34.0619	31.6427	26.1064	31.074	33.7375	27.1587	23.6163	32.5152	41.5074	39.3605	46.7406	24.6003	45.5753	29.7863	27.4984	22.1403	26.5454	35.5338	37.1738	27.6981	19.1483	26.9308	25.6982	23.0734	37.7204	27.9332	23.2291	27.6034	23.4782	26.2403	30.7504	27.0603	59.8279	21.1941	31.4884	44.9834	26.4926	24.0536	33.9931	30.7504	29.5203
Dlg1	52.4806	29.2029	36.9506	24.0536	35.6118	15.7442	46.1468	39.3605	35.1053	42.8334	30.2773	32.8004	64.5074	43.2965	46.0601	39.3605	45.1916	39.3605	38.276	35.9378	33.2528	33.9484	33.5876	31.6804	33.7375	36.549	36.0106	33.8683	37.6033	45.9205	34.4404	32.2958	35.5514	39.3605	27.6214	44.0602	43.8847	41.1496	31.8632	32.8004	35.5514	36.2734	59.0407	57.883	59.7193	56.9471	54.4101	63.9608	57.9672	43.1091	41.4321	46.7406	60.1984	50.8658	49.9575	46.3064	43.3768	51.7901	37.4862	42.1157	47.2326	61.6077	64.408	61.2274	61.5007	55.7607	53.8617	45.7432	52.3009	47.3556	37.5297	34.4404	39.3605	41.3042	23.4035	24.8592	31.8787	47.504	21.3203	31.7423	30.9722	35.2711	31.074	34.9871	32.5954	31.1604	48.807	34.8189	47.2326	53.4178	45.4159	69.9742	50.0951	36.9004	39.3605
Tbl2	26.2403	27.2984	27.3113	15.3068	31.8632	27.5523	20.3589	29.914	28.7225	27.7839	43.9021	6.56008	25.147	45.2645	25.1237	37.4862	26.2403	27.2496	27.8139	17.1132	26.1272	36.4084	20.9922	25.9203	29.9889	28.6769	30.1484	32.9529	27.0603	25.5843	29.5203	21.8669	29.2029	19.6802	25.5498	13.5118	28.05	26.8367	31.8632	22.0657	13.9666	23.1532	19.6802	11.5766	10.8581	20.9364	23.1532	24.6003	23.6163	15.9316	20.716	33.8254	18.5226	24.2218	25.7357	21.6097	24.0982	12.4296	31.8632	21.2547	27.5523	25.6699	27.1945	43.7338	19.6802	22.9603	22.7876	26.5949	20.489	30.1354	21.9686	33.3471	8.74677	23.3247	29.7863	26.2403	26.9993	24.4306	19.6802	16.506	23.8744	24.0252	24.8592	34.9871	26.4453	33.6204	11.0209	22.708	22.6323	25.3032	18.1664	28.427	28.0294	20.9102	29.5203
Sema4a	18.7431	29.8378	44.1801	28.427	24.366	31.4884	20.3589	25.1907	20.2121	26.6262	36.3327	19.6802	42.6405	39.3605	21.7739	29.9889	29.1559	29.369	34.4484	25.6699	31.2169	33.4564	28.3395	40.3205	35.237	34.2998	29.311	43.0219	30.9261	30.1764	28.7003	32.6322	34.7049	28.6258	25.5498	27.6111	34.8363	21.4693	37.4862	45.9205	17.7757	33.958	29.5203	23.1532	13.5726	31.8234	33.5722	24.6003	30.7727	31.8632	35.2173	27.0603	32.4145	33.9106	35.5758	37.0451	38.1556	26.9308	24.366	29.914	19.6802	53.0511	30.7727	8.74677	31.9804	16.4002	20.716	28.7225	26.42	27.0603	35.699	36.0804	24.0536	29.1559	32.9777	38.6699	33.1799	35.2887	32.8004	44.4392	29.0364	36.8046	36.5983	32.0715	33.8254	41.0005	20.4674	22.708	32.4724	30.9261	30.2773	28.427	26.2403	31.9804	31.9804
Arhgap1	48.732	43.1695	47.3932	52.4806	65.6008	62.9767	48.8613	45.6581	47.8708	31.2568	45.4159	85.281	59.0407	45.2645	46.0601	43.1091	51.0228	37.2411	35.2139	23.9585	32.2349	28.5363	23.6163	36.9604	38.2359	29.2392	33.7774	36.6144	26.006	45.2645	38.5405	32.2958	32.1655	34.8877	39.3605	56.9846	35.2887	33.9931	24.366	34.5895	31.7423	35.5016	68.8808	87.9822	76.0064	59.4594	54.4101	31.9804	48.6638	52.4806	60.0765	61.5007	62.5137	44.2048	34.8189	37.0451	30.9261	53.8617	38.1109	33.85	51.1686	70.1643	45.8013	39.3605	31.9804	41.0005	43.5037	32.9777	37.2037	43.0505	25.6301	30.6137	24.0536	38.3886	30.8501	29.0024	29.6017	54.2903	29.5203	46.9786	29.0364	41.4052	25.5498	27.6981	30.7504	29.5203	73.9977	39.3605	39.3605	42.1719	34.8189	43.7338	33.3968	38.1304	29.5203
Aph1b	48.732	31.1075	36.1474	21.8669	41.2348	47.2326	35.2887	33.0628	38.2967	32.4145	43.9021	26.2403	45.9205	45.2645	31.8234	43.1091	29.1559	30.5801	27.8139	20.5359	28.1631	33.4564	29.914	36.9604	36.3616	23.054	28.4735	30.2069	28.8175	31.4884	31.9804	27.9224	29.2029	33.9931	33.1457	39.3605	26.2403	26.8367	29.9889	27.4331	31.7423	27.7839	14.7602	13.8919	24.4306	16.7491	31.2568	7.38009	20.0381	15.9316	22.7876	27.6753	16.2072	25.4329	28.7634	29.3274	25.3032	35.2173	22.4917	18.893	23.6163	29.0925	28.6258	8.74677	19.6802	22.9603	35.2173	23.4035	17.2539	25.8303	38.4451	30.6137	32.8004	38.8745	32.9777	34.5267	29.6017	23.0734	29.5203	33.012	26.4554	29.137	18.6444	18.9513	28.2903	40.1805	17.3186	25.7357	21.6483	14.0573	17.4094	34.9871	27.4331	22.1403	27.0603
Panx1	31.8632	38.0908	36.1474	43.7338	28.1146	66.9128	17.6443	25.1907	42.5519	43.9911	40.8743	26.2403	18.5869	25.5843	27.6361	35.6118	59.7696	35.7272	40.5725	34.2265	41.3963	32.9644	37.786	38.4005	38.9856	36.549	32.94	33.8683	36.9004	40.0165	32.8004	38.6876	44.4392	33.0986	29.0024	35.2482	36.1935	44.7278	31.8632	29.8185	38.0908	33.958	27.0603	27.7839	31.2169	38.523	27.7839	41.8205	21.4693	29.0518	29.0024	28.9053	43.9911	29.6717	39.3605	33.958	32.131	31.074	36.2366	33.85	35.4244	41.0718	30.0571	17.4935	31.9804	36.0804	37.2889	31.9139	33.9686	32.5954	44.8526	39.9071	32.8004	52.9665	38.2967	40.051	46.8422	33.9314	37.7204	44.4392	43.232	40.894	39.3605	36.4449	46.7406	45.1005	20.4674	39.3605	40.3445	30.9261	38.6035	21.8669	38.7641	34.4404	41.8205
Pcdhgb8	24.366	33.6468	25.7048	13.1202	18.7431	15.7442	16.2871	34.6372	25.5311	28.9415	28.7634	26.2403	18.5869	17.7122	15.9117	14.9945	26.2403	33.305	32.9173	25.6699	33.5921	31.4884	28.8643	28.3203	26.2403	25.3032	29.5901	26.5454	28.8175	32.8004	26.2403	26.5767	34.7049	27.7312	24.8592	21.7364	29.4072	19.6802	18.7431	23.2585	27.9332	34.7298	12.3001	16.2072	13.5726	22.6113	18.5226	39.3605	22.9006	21.5545	24.8592	22.1403	9.26129	26.0385	22.708	24.6968	32.131	12.4296	33.1128	24.0099	15.7442	18.8246	20.7537	17.4935	9.84012	13.1202	22.7876	28.7225	18.8715	26.4453	32.0376	38.8138	34.9871	30.1278	31.9139	29.693	26.674	14.9298	24.6003	15.2363	34.8437	29.6481	23.4782	33.5293	27.0603	26.2403	22.0419	31.7911	33.4564	11.2458	22.708	10.9335	29.2222	25.8303	24.6003
Gng12	31.8632	38.7256	35.3441	56.854	50.6063	70.8488	48.8613	40.9349	27.6587	34.7298	28.7634	91.8411	78.7209	43.2965	37.6855	58.1035	49.565	40.8743	36.4898	23.9585	33.9314	39.8525	28.8643	32.6404	31.4884	30.3638	32.1025	46.6833	29.1689	45.9205	55.7607	36.3327	33.8585	42.9387	39.3605	83.4207	41.6226	39.3605	33.7375	39.9568	35.5514	41.6758	73.8009	90.2975	73.2919	71.1838	55.5677	59.0407	45.0856	44.9834	72.5061	42.4355	55.5677	47.8381	46.1729	40.904	32.9343	47.6469	31.2385	35.818	78.7209	65.0303	50.0951	83.0943	44.2805	41.0005	55.9333	42.5519	42.0564	33.8254	28.3761	30.067	37.1738	35.473	36.1691	27.6214	31.2281	40.7177	21.3203	17.7757	23.8744	31.1817	39.3605	24.7825	29.5203	41.8205	86.593	36.3327	35.4244	50.6063	47.6867	48.1072	36.3786	41.8205	49.2006
Smim40	46.8577	33.6468	33.7375	19.6802	39.3605	15.7442	29.8597	31.4884	31.9139	23.1532	28.7634	32.8004	37.1738	33.4564	36.8481	29.9889	27.6981	28.4606	28.069	32.5152	33.5921	29.0283	25.1907	28.3203	28.8643	33.7375	32.6608	26.5454	28.1146	29.5203	41.0005	34.6507	29.2029	34.8877	24.8592	25.8487	29.8597	26.8367	22.4917	27.4331	22.8545	25.4685	14.7602	11.5766	17.6443	25.1237	20.8379	31.9804	24.3319	23.4288	18.6444	23.9853	13.8919	27.2496	31.0342	32.4145	22.8933	16.5728	24.366	21.2547	7.87209	22.2472	26.4789	13.1202	22.1403	22.9603	20.716	35.1053	23.7241	23.9853	33.8683	36.6271	26.2403	38.3886	21.2759	29.693	34.4811	32.5742	36.0804	39.3605	28.3912	34.7599	24.8592	39.3605	26.4453	27.0603	12.5953	10.597	24.6003	19.6802	22.708	15.3068	19.0839	35.6704	29.5203
Olfr29-ps1	24.366	29.2029	21.6884	19.6802	20.6174	15.7442	21.7161	28.3395	35.1053	38.2028	24.2218	32.8004	15.3068	23.6163	26.7986	22.4917	20.4091	29.9745	36.2346	27.3812	29.8597	34.9324	34.1124	27.8403	34.1124	30.9261	32.6608	35.699	32.3318	30.8324	38.5405	29.268	32.1655	24.153	30.3835	25.2612	32.1218	26.8367	46.8577	26.8367	33.012	21.6097	22.1403	32.4145	14.9298	29.311	30.0992	22.1403	22.9006	28.1146	12.4296	28.2903	34.7298	26.0385	29.5203	37.8169	32.9343	31.074	32.488	30.7012	11.8081	11.9793	29.3414	8.74677	22.1403	21.3203	26.9308	32.9777	33.4294	31.9804	29.2915	27.8803	43.7338	35.9589	34.0415	31.074	33.5052	39.3605	36.0804	31.7423	30.9722	38.3381	35.9078	27.6981	25.8303	27.8803	14.1698	19.6802	31.4884	28.1146	28.7634	17.4935	26.2403	28.2903	44.2805
Celf2	26.2403	41.265	45.7867	24.0536	20.6174	31.4884	31.2169	28.3395	28.7225	31.2568	28.7634	19.6802	34.9871	25.5843	37.6855	41.2348	27.6981	25.4329	26.0277	25.6699	21.3768	26.0763	27.8147	19.6802	25.8654	23.6163	27.3569	26.5454	22.1403	29.5203	32.8004	24.8947	26.2403	36.6768	19.335	34.6607	32.1218	46.5169	35.6118	23.8548	35.5514	24.6968	24.6003	20.8379	36.6459	24.2862	25.4685	31.9804	32.204	25.3032	26.9308	27.0603	18.5226	30.8828	29.5203	27.7839	23.295	20.716	26.8651	24.0099	27.5523	17.1132	32.9197	34.9871	31.9804	31.1604	29.0024	26.5949	21.5674	27.0603	29.2915	32.2537	34.9871	28.67	28.7225	20.716	26.0234	31.2169	29.5203	29.2029	28.3912	27.0923	18.6444	23.3247	23.9853	18.8602	29.914	13.6248	18.6962	30.9261	26.4926	15.3068	29.2222	31.9804	49.2006
Prdm16	50.6063	62.8498	47.3932	32.8004	22.4917	23.6163	33.9314	55.1046	55.3174	67.1443	39.3605	26.2403	42.6405	41.3285	55.2721	41.2348	46.6494	59.3435	57.9243	65.0303	65.4877	54.1206	51.431	53.7606	51.356	62.4144	62.8092	50.3448	55.1749	55.7607	50.8406	63.2459	56.2897	44.7278	53.1712	44.6477	67.4104	48.306	52.4806	54.8661	49.518	57.883	27.0603	32.4145	39.3605	42.7103	47.4641	46.7406	40.0761	38.4233	39.3605	42.4355	39.3605	48.4436	37.8466	51.7088	44.5817	45.5753	53.7302	55.4983	51.1686	37.6491	51.5264	39.3605	24.6003	32.8004	39.3605	46.807	53.3793	51.6606	51.2601	68.8808	34.9871	63.657	52.126	55.2428	63.4322	40.7177	52.4806	63.4846	50.3298	58.7851	58.0049	59.7696	67.0358	50.0206	37.786	77.2071	51.1686	30.9261	39.3605	15.3068	57.848	55.3507	44.2805
Rps4x	183.682	241.242	220.097	231.789	238.037	184.994	221.233	239.312	245.737	217.64	233.135	288.643	271.15	332.596	305.672	281.146	290.101	248.576	286.304	253.276	276.541	327.676	277.622	299.044	296.515	326.692	351.732	311.222	282.903	337.844	332.104	326.322	314.037	283.574	359.078	222.651	294.525	311.305	311.135	296.396	203.151	267.806	400.985	430.65	394.962	535.135	570.727	442.805	513.833	413.285	221.662	426.2	344.983	478.381	444.319	429.106	479.555	345.958	424.218	427.848	334.564	595.541	493.795	472.326	516.606	549.406	507.543	493.601	485.805	487.701	203.21	232.883	216.483	240.536	257.439	225.114	248.199	222.59	234.523	220.926	207.126	225.939	240.306	227.416	207.257	258.303	448.709	476.867	503.814	444.211	476.11	314.884	521.228	243.543	196.802
Sh3rf1	31.8632	31.7423	28.9179	30.6137	28.1146	27.5523	31.2169	28.3395	21.2759	24.3109	27.2496	45.9205	33.8937	31.4884	20.9364	31.8632	33.5293	32.6995	27.8139	42.7831	34.2707	34.9324	26.7651	28.8003	34.1124	28.1146	33.2191	27.4608	27.0603	29.5203	24.6003	30.2773	36.8211	33.9931	32.4551	34.0732	31.6693	35.7822	29.9889	29.2222	39.3605	44.7629	41.8205	34.7298	36.6459	28.4735	23.1532	36.9004	25.7632	30.9261	26.9308	35.6704	57.883	27.2496	31.0342	33.958	25.3032	41.4321	31.8632	27.9459	39.3605	23.9585	27.9101	34.9871	22.1403	34.4404	18.6444	22.3397	32.8903	27.0603	31.1222	36.6271	21.8669	40.3323	30.8501	29.693	30.2523	38.0032	45.9205	39.3605	34.8437	44.9834	29.0024	26.2403	33.8254	28.7003	47.2326	25.7357	28.5363	42.1719	35.5758	52.4806	35.7822	34.4404	36.9004
Iscu	44.9834	52.0574	44.1801	28.427	37.4862	23.6163	43.4322	44.0837	51.0622	34.7298	54.4991	26.2403	44.8272	59.0407	45.2227	69.3494	30.6137	51.1686	50.5243	49.6284	43.4322	51.1686	43.0341	41.2805	49.4817	48.9194	53.8764	49.4294	53.4178	45.2645	56.5807	54.1627	45.7089	44.7278	39.3605	32.3108	45.6943	55.4625	63.7265	45.9205	21.5848	28.5556	31.9804	18.5226	31.2169	47.735	33.5722	51.6606	65.1237	40.2976	20.716	43.0505	30.0992	46.0215	46.1729	49.3935	39.7621	18.6444	53.7302	58.6471	27.5523	61.6077	60.1142	26.2403	66.4208	62.3207	64.2197	53.1898	56.0752	46.1255	35.699	38.2671	45.9205	34.0152	26.5949	35.9078	45.2157	36.6459	29.5203	36.8211	28.3912	33.2264	35.2173	34.9871	33.2104	51.6606	15.7442	49.9575	55.1046	33.7375	41.6313	30.6137	53.077	30.7504	36.9004
Pcsk7	41.2348	41.8998	35.3441	26.2403	29.9889	23.6163	47.504	34.6372	36.1691	41.6758	42.3882	26.2403	18.5869	35.4244	41.8728	37.4862	20.4091	39.3605	47.4622	35.9378	47.1647	40.3445	37.786	43.2005	45.7331	44.4211	42.7103	40.2758	40.7662	45.9205	48.3806	32.2958	43.5928	33.9931	42.8131	37.5981	37.5508	48.306	35.6118	41.1496	44.4392	38.5887	39.3605	18.5226	25.7879	42.7103	50.9371	29.5203	37.9292	27.1775	37.2889	36.9004	23.1532	32.0939	51.4714	40.1322	46.1883	31.074	37.4862	40.9349	23.6163	37.6491	35.7822	48.1072	12.3001	29.5203	49.7185	44.6794	36.6645	39.9755	43.0219	48.6539	39.3605	33.0434	37.2329	46.2658	48.4687	33.9314	32.8004	36.8211	50.3298	48.0504	44.1942	33.5293	45.5105	58.2207	18.893	39.3605	42.3125	53.4178	44.659	24.0536	43.5351	49.2006	31.9804
Olfr843	24.366	33.012	25.7048	28.427	28.1146	19.6802	25.7879	17.3186	24.4673	38.2028	16.6525	6.56008	16.4002	31.4884	34.3357	20.6174	26.2403	28.7634	31.8966	42.7831	37.3246	36.4084	28.8643	26.8803	29.9889	27.5523	30.4276	30.2069	27.0603	30.1764	23.7803	29.9409	28.7797	17.8911	24.8592	19.974	25.3355	19.6802	24.366	26.8367	29.2029	26.2403	14.7602	6.94596	16.2871	25.1237	18.5226	14.7602	17.8911	19.6802	16.5728	17.2202	18.5226	23.6163	33.305	24.6968	29.3195	10.358	33.7375	23.2227	15.7442	25.6699	27.9101	17.4935	27.0603	26.2403	18.6444	25.5311	25.3417	31.9804	32.0376	36.0804	19.6802	33.0434	21.2759	27.6214	37.734	39.3605	31.1604	26.6635	30.3269	27.0923	32.4551	23.3247	44.2805	23.7803	14.1698	25.7357	24.6003	25.3032	21.951	30.6137	32.8004	22.1403	22.1403
Pcmt1	37.4862	43.8044	36.9506	37.1738	14.9945	31.4884	42.075	37.786	32.9777	31.2568	34.8189	52.4806	31.707	35.4244	36.8481	28.1146	27.6981	40.5716	39.807	30.8038	35.9673	35.4244	42.5093	42.7205	31.8632	41.0473	35.7315	40.2758	41.1176	39.3605	36.9004	39.024	35.9746	32.204	41.4321	37.5981	47.504	44.7278	24.366	38.7641	24.1242	33.958	29.5203	50.9371	42.075	35.1732	42.8334	49.2006	39.3605	43.1091	33.1457	47.3556	37.0451	36.3327	31.0342	37.8169	37.3523	37.2889	43.7338	32.2756	43.2965	41.0718	39.3605	30.6137	31.9804	47.5606	55.9333	37.2329	47.4482	40.5905	26.5454	43.1872	24.0536	35.473	38.2967	49.7185	38.7099	25.7879	47.5606	30.4726	34.1984	35.2711	40.051	21.8669	47.3556	43.4605	36.2116	40.8743	45.2645	28.1146	42.3882	34.9871	39.9568	31.9804	39.3605
H2-Aa	76.8466	55.8665	40.1637	100.588	116.207	43.2965	54.2903	56.6791	31.9139	19.6802	21.1941	26.2403	78.7209	354.244	104.682	63.7265	110.792	151.386	64.3036	23.9585	17.9837	39.8525	20.4674	115.681	51.7309	16.8688	24.8445	24.7147	18.2745	63.6327	17.2202	26.9131	22.008	101.085	43.5037	139.818	58.8145	26.8367	39.3605	94.8229	57.1362	74.0903	73.8009	113.451	93.6508	57.7845	125.027	34.4404	26.4789	34.6747	87.0073	98.4012	131.973	121.109	39.3605	25.4685	18.0737	35.2173	19.9926	17.7122	74.7849	92.4115	72.2801	56.854	150.062	73.8009	37.2889	21.2759	30.1943	21.5253	32.9529	40.4538	19.6802	54.9103	65.9554	26.2403	26.0234	55.6476	22.9603	33.012	52.2655	31.1817	29.693	26.2403	24.6003	21.3203	72.4233	28.7634	22.6323	89.9668	42.3882	91.8411	26.8367	65.1908	73.8009
Pfdn2	41.2348	43.8044	52.2129	52.4806	54.3549	62.9767	71.9346	56.6791	49.9984	65.9867	42.3882	45.9205	47.0139	53.1366	49.4099	50.6063	58.3118	52.0769	42.3587	46.2058	44.7895	44.2805	43.0341	50.8806	52.1058	51.7309	50.2474	50.3448	44.9834	51.1686	62.3207	47.4344	49.0948	62.6189	42.8131	49.3474	39.8129	35.7822	29.9889	47.1133	54.5968	54.7959	29.5203	43.9911	69.2201	36.0106	34.7298	24.6003	35.0666	46.8577	55.9333	52.8906	53.2524	44.2048	47.6867	43.9911	41.3687	64.2197	46.8577	48.0198	47.2326	39.3605	47.9482	30.6137	49.2006	37.7204	31.074	42.5519	44.2131	49.2006	49.4294	48.1072	26.2403	42.2761	46.807	48.3374	47.4928	43.4322	47.5606	33.012	45.1677	51.1175	50.409	43.7338	40.5905	54.1206	55.1046	34.8189	44.2805	33.7375	37.8466	45.9205	47.1133	54.1206	29.5203
Cpeb2	39.3605	29.2029	25.7048	45.9205	24.366	27.5523	40.7177	20.4674	24.4673	42.8334	51.4714	52.4806	44.8272	43.2965	44.3852	37.4862	30.6137	32.6995	33.4277	27.3812	32.5742	33.4564	29.3891	38.4005	40.8599	33.1752	37.6855	33.8683	35.4947	31.4884	31.1604	46.0887	33.4352	30.4149	36.5983	30.5484	40.2653	23.2585	46.8577	33.3968	25.3938	28.5556	29.5203	27.7839	25.7879	36.8481	34.7298	51.6606	51.5264	30.9261	18.6444	31.3654	23.1532	52.6825	43.9021	43.9911	52.2129	29.0024	44.9834	48.4134	43.2965	46.2058	57.2516	48.1072	56.5807	77.0809	64.2197	82.9761	64.7021	40.5905	23.7993	35.5338	30.6137	30.6137	28.7225	40.051	36.4328	21.7161	26.2403	20.3151	28.3912	28.1146	17.2634	39.3605	27.0603	27.0603	33.0628	36.3327	54.1206	22.4917	43.1451	43.7338	50.6915	31.9804	22.1403
Nfyb	35.6118	39.9953	28.9179	30.6137	43.1091	47.2326	33.9314	34.6372	40.4243	31.2568	27.2496	32.8004	33.8937	31.4884	35.1732	28.1146	29.1559	39.0577	37.2553	25.6699	32.2349	32.4724	36.2116	29.7604	33.3627	39.9228	35.7315	38.4451	34.089	25.5843	30.3404	34.9871	27.0868	32.204	32.4551	35.2482	34.3839	14.3129	31.8632	40.5532	29.2029	35.5016	22.1403	27.7839	38.0032	30.1484	25.4685	19.6802	36.4979	39.3605	29.0024	33.2104	34.7298	38.1494	31.7911	47.0782	32.9343	29.0024	33.7375	34.2436	15.7442	20.5359	37.9292	26.2403	61.5007	39.3605	22.7876	37.2329	31.8119	36.9004	33.8683	37.7204	30.6137	36.9308	32.9777	31.7646	34.1558	23.0734	22.9603	34.2817	36.1342	38.3381	40.7415	36.4449	32.5954	31.9804	28.3395	24.2218	40.3445	36.549	28.7634	21.8669	35.1859	35.6704	39.3605
Guk1	29.9889	38.0908	34.5408	17.4935	16.8688	43.2965	17.6443	31.4884	36.1691	40.5181	37.8466	52.4806	33.8937	39.3605	35.1732	22.4917	24.7825	36.3327	43.6346	37.6491	37.3246	40.8365	39.8853	35.0404	41.2348	38.7982	41.8728	50.3448	45.6863	41.3285	50.8406	44.7431	35.1282	42.9387	52.4806	22.9113	43.4322	42.9387	41.2348	47.1133	29.2029	20.0661	49.2006	25.4685	21.7161	60.2969	56.7254	61.5007	63.6924	50.6063	24.8592	48.5856	13.8919	42.3882	53.7422	55.5677	47.7948	45.5753	58.1035	48.4134	23.6163	61.6077	50.0951	39.3605	36.9004	63.9608	58.0049	69.1468	53.9184	53.5056	27.4608	34.9871	26.2403	26.7262	17.0207	33.1457	38.7099	25.7879	22.9603	25.3938	33.5532	29.137	35.2173	29.1559	21.5253	39.3605	25.1907	30.2773	53.1366	19.6802	44.659	26.2403	60.2334	18.4502	31.9804
Dnah8	44.9834	27.2984	36.9506	15.3068	33.7375	27.5523	13.5726	23.6163	36.1691	30.0992	31.7911	19.6802	15.3068	25.5843	35.1732	35.6118	32.0715	23.6163	24.2415	29.0925	33.9314	23.6163	27.2899	28.3203	29.2392	32.0507	22.053	22.884	31.2775	19.6802	27.0603	29.268	30.4726	25.0476	25.5498	25.8487	30.3121	14.3129	22.4917	31.6076	31.7423	30.871	4.92006	20.8379	16.2871	20.9364	26.6262	34.4404	21.4693	20.6174	20.716	25.8303	37.0451	15.7442	27.2496	21.6097	28.5163	20.716	30.6137	24.4035	11.8081	20.5359	24.3319	8.74677	22.1403	19.6802	14.5012	19.1483	19.4106	28.2903	27.4608	32.2537	21.8669	33.5293	15.9569	31.7646	31.5534	29.8597	27.8803	36.8211	26.4554	25.0476	29.0024	36.4449	28.9053	37.7204	18.893	28.7634	27.5523	22.4917	25.7357	21.8669	25.0476	39.3605	34.4404
Rbmxl2	26.2403	27.9332	27.3113	21.8669	24.366	15.7442	20.3589	20.4674	35.1053	32.4145	34.8189	13.1202	9.84012	23.6163	20.099	20.6174	11.6624	28.7634	32.407	18.8246	36.3066	30.5044	32.538	30.7204	32.2381	35.4244	30.7067	32.0376	31.2775	28.8643	41.0005	27.9224	30.8958	18.7857	27.6214	17.0366	29.8597	33.9931	29.9889	32.204	39.3605	33.958	14.7602	11.5766	27.1451	20.9364	25.4685	22.1403	14.3129	24.366	24.8592	26.4453	16.2072	26.644	43.1451	40.1322	24.9015	33.1457	28.1146	30.7012	7.87209	18.8246	34.3509	21.8669	9.84012	21.3203	24.8592	19.1483	25.3417	20.9102	41.1912	33.8937	24.0536	34.9871	28.7225	35.9078	35.7822	28.5024	32.8004	33.012	31.6174	29.6481	26.9308	40.8183	28.9053	31.9804	20.4674	21.1941	34.4404	25.3032	28.0065	15.3068	25.6439	24.6003	34.4404
Olfr1085	61.8522	58.4058	48.9998	50.2939	48.732	31.4884	57.0048	48.807	65.9554	56.7254	46.9298	39.3605	42.6405	29.5203	38.523	56.2292	40.8183	47.2326	54.3519	56.4737	46.4861	52.1526	42.5093	50.8806	46.8577	60.1653	49.4099	56.7523	48.4977	57.0727	45.1005	48.4436	51.2109	42.9387	45.5753	44.6477	56.1	37.5714	39.3605	53.077	44.4392	56.3395	27.0603	27.7839	25.7879	34.3357	37.0451	39.3605	35.7822	26.2403	29.0024	46.1255	30.0992	32.0939	46.9298	43.9911	44.9834	31.074	41.8595	44.0837	51.1686	30.8038	35.0666	48.1072	46.7406	31.1604	43.5037	37.2329	35.5862	48.5856	54.0062	58.494	69.9742	51.0228	43.6156	45.5753	56.2757	55.6476	50.8406	66.024	50.975	53.1622	59.386	46.6494	56.5807	36.0804	31.4884	37.8466	39.3605	33.7375	37.0897	30.6137	43.5351	56.5807	49.2006
Rab39b	22.4917	31.1075	31.3277	39.3605	18.7431	11.8081	21.7161	31.4884	35.1053	20.8379	39.3605	6.56008	24.0536	11.8081	25.9612	31.8632	21.8669	28.1579	36.7449	30.8038	39.3605	39.3605	32.0132	31.6804	32.613	33.7375	38.2439	35.699	30.2232	33.4564	39.3605	33.305	35.1282	31.3095	28.3119	18.2116	34.3839	42.9387	31.8632	31.6076	19.0454	30.0992	17.2202	25.4685	12.2153	21.7739	24.3109	9.84012	28.6258	39.3605	20.716	35.6704	11.5766	17.5608	37.0897	21.6097	39.3605	14.5012	38.1109	39.3605	19.6802	32.5152	30.0571	8.74677	14.7602	9.84012	22.7876	38.2967	33.9686	28.2903	31.1222	24.6003	28.427	31.5856	38.2967	29.0024	35.1317	25.7879	41.0005	48.2483	35.4889	34.7599	31.7646	27.6981	33.2104	32.8004	14.1698	28.7634	31.4884	14.0573	31.0342	26.2403	25.6439	28.2903	24.6003
Pcgf2	31.8632	34.2817	35.3441	37.1738	33.7375	55.1046	51.5758	37.786	22.3397	37.0451	36.3327	26.2403	41.5472	23.6163	41.8728	29.9889	29.1559	31.7911	32.1518	27.3812	32.5742	27.5523	27.2899	30.2404	31.8632	27.5523	26.2403	30.2069	32.6832	21.6483	34.4404	26.5767	30.8958	25.0476	28.3119	39.9479	36.6459	30.4149	31.8632	32.204	27.9332	42.4476	27.0603	30.0992	44.7895	34.3357	26.6262	31.9804	27.1945	34.6747	45.5753	39.3605	32.4145	35.1216	34.8189	31.6427	34.9425	43.5037	33.1128	29.5203	27.5523	30.8038	32.204	56.854	24.6003	16.4002	31.074	26.5949	33.4294	37.5154	31.1222	37.7204	41.5472	42.762	30.8501	40.051	32.204	32.5742	32.8004	29.2029	37.4247	30.6705	32.4551	36.4449	27.0603	28.7003	25.1907	33.305	32.4724	67.4751	34.8189	43.7338	36.3786	24.6003	34.4404
Trim13	37.4862	28.5681	26.5081	10.9335	28.1146	47.2326	27.1451	26.7651	26.5949	30.0992	25.7357	13.1202	19.6802	23.6163	36.0106	26.2403	20.4091	24.5246	32.407	27.3812	29.8597	28.5363	33.0628	30.2404	25.8654	29.2392	29.0318	23.7993	34.4404	26.8963	27.8803	24.2218	25.8171	24.153	31.7646	27.0236	27.1451	17.8911	14.9945	22.6621	21.5848	27.7839	17.2202	20.8379	24.4306	16.7491	24.3109	17.2202	19.3224	17.8059	26.9308	22.7553	13.8919	24.8274	28.7634	25.4685	21.6884	20.716	16.244	20.4674	11.8081	15.4019	30.0571	17.4935	9.84012	18.0402	22.7876	19.1483	23.1849	31.9804	25.6301	37.7204	28.427	26.7262	30.8501	31.074	31.2281	21.7161	29.5203	21.5848	29.6817	28.1146	28.3119	27.6981	39.9755	27.0603	23.6163	21.1941	21.6483	11.2458	16.6525	17.4935	23.8548	30.7504	31.9804
R3hdm1	33.7375	34.9165	36.9506	26.2403	31.8632	35.4244	39.3605	18.893	30.8501	32.4145	36.3327	19.6802	21.8669	33.4564	36.0106	37.4862	30.6137	35.4244	36.7449	32.5152	32.9135	32.4724	32.538	28.8003	33.3627	34.8621	33.7774	32.9529	45.6863	24.9283	26.2403	30.9501	33.012	33.9931	35.9078	25.8487	24.4306	26.8367	29.9889	33.9931	38.0908	45.5347	41.8205	23.1532	33.9314	36.8481	32.4145	29.5203	38.6448	25.3032	35.2173	38.7455	18.5226	31.4884	41.6313	40.904	36.1474	29.0024	29.9889	41.3285	47.2326	32.5152	42.223	48.1072	29.5203	21.3203	45.5753	46.807	39.3605	27.6753	28.3761	38.8138	19.6802	38.3886	35.1053	37.2889	37.4087	29.8597	32.8004	19.0454	36.7794	32.204	32.4551	27.6981	26.4453	45.1005	26.7651	31.7911	35.4244	33.7375	37.0897	37.1738	41.7459	29.5203	17.2202
Cd2bp2	18.7431	22.2196	20.0819	21.8669	33.7375	31.4884	27.1451	33.0628	22.3397	17.3649	25.7357	39.3605	25.147	39.3605	19.2615	22.4917	17.4935	24.5246	19.3932	13.6906	20.3589	19.6802	28.8643	23.0403	24.7409	20.8048	22.3322	18.3072	23.1946	24.2723	17.2202	20.1849	12.6969	25.0476	20.0255	24.0863	17.6443	30.4149	26.2403	25.6439	30.4726	33.958	19.6802	32.4145	28.5024	23.4488	30.0992	24.6003	20.0381	29.9889	14.5012	26.4453	23.1532	18.1664	19.6802	15.4355	18.0737	16.5728	16.8688	21.2547	27.5523	17.1132	20.0381	21.8669	14.7602	19.6802	31.074	34.0415	19.4106	20.2952	19.2226	19.6802	19.6802	30.6137	14.8931	17.9539	20.1682	25.7879	16.4002	19.0454	19.3576	23.0029	15.8823	18.9513	17.8352	22.1403	29.914	13.6248	15.7442	14.0573	16.6525	15.3068	20.873	18.4502	22.1403
Syp	16.8688	26.6635	18.4753	2.18669	24.366	27.5523	21.7161	39.3605	25.5311	26.6262	19.6802	13.1202	19.6802	15.7442	24.2862	26.2403	20.4091	27.5523	30.876	34.2265	32.2349	25.5843	25.7155	28.8003	26.6152	32.613	27.9152	31.1222	22.4917	26.8963	31.1604	24.2218	28.7797	27.7312	26.9308	25.2612	24.4306	26.8367	14.9945	28.6258	20.3151	31.6427	14.7602	16.2072	16.2871	16.7491	25.4685	24.6003	30.0571	22.4917	18.6444	21.5253	18.5226	23.6163	31.0342	23.1532	25.3032	14.5012	29.3642	28.7331	11.8081	15.4019	23.6163	13.1202	17.2202	32.8004	31.074	31.9139	27.4984	22.1403	32.0376	25.147	15.3068	29.6418	28.7225	37.2889	28.6258	33.9314	31.1604	30.4726	36.7794	32.204	34.5267	37.9027	34.4404	29.5203	12.5953	36.3327	35.4244	19.6802	28.7634	15.3068	27.4331	24.6003	14.7602
Ttc39b	24.366	26.0287	33.7375	19.6802	20.6174	19.6802	9.5008	23.6163	22.3397	21.9956	25.7357	6.56008	21.8669	23.6163	17.5866	13.1202	14.5779	23.0107	25.5173	17.1132	20.3589	21.1562	20.9922	22.0803	23.6163	25.8654	27.0778	28.3761	23.546	24.9283	30.3404	21.8669	16.9292	26.8367	26.9308	18.799	25.7879	16.102	31.8632	18.4875	16.506	21.6097	19.6802	32.4145	24.4306	27.6361	16.2072	14.7602	18.6068	30.9261	33.1457	26.4453	30.0992	23.0107	27.2496	24.6968	31.7294	10.358	28.1146	22.8291	23.6163	32.5152	26.4789	13.1202	24.6003	14.7602	24.8592	22.3397	33.4294	21.5253	20.1379	29.5203	10.9335	27.6981	22.3397	22.0971	21.7946	13.5726	13.1202	20.3151	19.3576	29.6481	17.9539	17.4935	21.5253	20.5002	20.4674	19.6802	28.5363	30.9261	26.4926	21.8669	21.4693	25.8303	24.6003
Pitpnc1	24.366	31.1075	28.1146	30.6137	20.6174	19.6802	23.0734	28.3395	29.7863	19.6802	34.8189	13.1202	18.5869	31.4884	24.2862	29.9889	21.8669	29.6717	28.8346	22.2472	25.4486	20.6642	23.6163	25.4403	22.1168	18.5556	26.5195	17.3918	24.9517	22.9603	30.3404	23.2126	24.1242	25.9421	17.2634	23.4988	23.0734	19.6802	18.7431	25.6439	27.9332	30.0992	27.0603	32.4145	23.0734	28.4735	21.9956	7.38009	27.9101	27.1775	14.5012	19.0652	20.8379	28.4606	28.7634	27.0121	22.4917	12.4296	23.1165	20.861	43.2965	20.5359	17.1755	43.7338	17.2202	27.8803	16.5728	34.0415	16.7147	17.2202	28.3761	21.8669	32.8004	23.8107	18.0845	30.3835	26.0234	38.0032	29.5203	26.6635	29.6817	25.5587	29.0024	20.4091	24.6003	26.2403	22.0419	25.7357	21.6483	19.6802	24.2218	19.6802	26.2403	14.7602	14.7602
Nxf2	22.4917	35.5514	25.7048	21.8669	20.6174	27.5523	23.0734	17.3186	22.3397	31.2568	22.708	6.56008	21.8669	19.6802	21.7739	16.8688	29.1559	26.3412	29.6001	32.5152	35.9673	39.3605	30.9636	37.9204	31.1135	27.5523	29.8693	31.1222	30.9261	28.8643	33.6204	30.9501	37.6675	23.2585	25.5498	17.0366	26.6927	30.4149	29.9889	30.4149	29.2029	41.6758	7.38009	20.8379	16.2871	30.1484	21.9956	19.6802	20.7537	20.6174	31.074	28.2903	20.8379	30.2773	32.5481	33.958	35.7457	20.716	25.6155	31.4884	7.87209	34.2265	22.9006	8.74677	24.6003	9.84012	24.8592	22.3397	27.4984	41.2055	39.3605	23.5069	26.2403	34.5011	31.9139	39.3605	38.0593	33.9314	36.0804	31.7423	32.9079	38.3381	33.8362	43.7338	36.2854	29.5203	25.1907	31.7911	30.5044	25.3032	28.0065	15.3068	31.0113	35.6704	27.0603
Cbx5	43.1091	38.0908	32.9343	63.4141	50.6063	55.1046	57.0048	40.9349	30.8501	43.9911	42.3882	26.2403	48.1072	43.2965	40.1979	39.3605	40.8183	39.0577	32.1518	25.6699	24.7699	24.6003	29.914	28.8003	23.6163	25.3032	28.4735	25.6301	23.8974	39.3605	30.3404	32.9686	25.3938	32.204	27.6214	40.5354	36.6459	26.8367	39.3605	28.0294	20.3151	40.1322	59.0407	57.883	46.1468	31.8234	39.3605	34.4404	31.4884	33.7375	37.2889	33.2104	39.3605	27.8551	40.1174	34.7298	26.9097	37.2889	23.7412	24.4035	47.2326	56.4737	39.3605	61.2274	44.2805	34.4404	26.9308	42.5519	30.7335	23.3703	23.7993	24.6003	32.8004	31.0996	25.5311	30.3835	28.3005	33.9314	37.7204	27.9332	28.3912	38.3381	30.3835	29.1559	30.1354	39.3605	25.1907	25.7357	39.3605	30.9261	27.2496	39.3605	34.5895	43.0505	34.4404
Syap1	28.1146	24.1242	21.6884	21.8669	18.7431	35.4244	14.9298	14.1698	9.57417	24.3109	36.3327	32.8004	20.7736	21.6483	25.9612	18.7431	23.3247	25.1301	23.4759	15.4019	28.1631	32.4724	19.9426	24.4803	24.7409	26.4277	25.9612	26.5454	26.3575	22.9603	28.7003	24.2218	24.5474	20.5748	20.716	25.2612	25.7879	8.94556	28.1146	18.4875	22.8545	22.3814	22.1403	16.2072	17.6443	25.9612	34.7298	29.5203	30.0571	25.3032	31.074	37.5154	27.7839	24.2218	31.7911	23.1532	20.8851	16.5728	26.8651	30.3076	27.5523	25.6699	32.204	13.1202	29.5203	29.5203	24.8592	29.7863	34.5078	26.4453	32.9529	21.8669	30.6137	23.3247	15.9569	24.8592	27.9752	32.5742	18.0402	29.2029	23.2291	25.0476	22.0971	34.9871	23.3703	25.4203	29.914	45.4159	35.4244	19.6802	28.0065	21.8669	28.0294	25.8303	36.9004
Gm17455	41.2348	27.2984	32.131	37.1738	37.4862	27.5523	21.7161	23.6163	26.5949	35.8875	24.2218	6.56008	29.5203	41.3285	32.6608	24.366	20.4091	26.644	19.9035	23.9585	23.0734	25.0923	24.6659	30.2404	23.9911	23.054	18.1449	23.7993	17.5716	23.6163	19.6802	26.2403	19.8918	28.6258	22.0971	24.0863	25.7879	23.2585	16.8688	27.4331	20.3151	20.8379	9.84012	11.5766	5.42903	17.5866	16.2072	17.2202	18.6068	12.183	20.716	16.6052	13.8919	12.1109	21.951	26.2403	23.6966	6.21481	13.7449	18.4994	23.6163	18.8246	17.1755	17.4935	19.6802	19.6802	18.6444	20.2121	22.1066	17.2202	27.4608	25.147	43.7338	32.5574	22.3397	31.074	27.9752	27.1451	24.6003	22.8545	25.1649	27.0923	21.4066	21.8669	25.2153	22.9603	11.0209	16.6525	21.6483	19.6802	13.6248	13.1202	16.6984	25.8303	17.2202
Krt23	20.6174	24.759	20.8851	21.8669	31.8632	31.4884	21.7161	17.3186	19.1483	16.2072	21.1941	6.56008	24.0536	15.7442	20.9364	26.2403	16.0357	18.1664	16.8414	20.5359	17.9837	21.1562	14.1698	13.9202	19.8677	16.8688	17.5866	21.9686	17.2202	15.0882	13.9402	16.4843	17.7757	14.3129	20.0255	24.6737	19.454	14.3129	5.62292	21.4693	27.9332	37.8169	29.5203	27.7839	24.4306	14.2368	19.6802	7.38009	22.185	21.5545	22.7876	11.6851	27.7839	18.7719	23.4649	16.2072	11.6475	18.6444	18.7431	14.1698	19.6802	18.8246	20.0381	21.8669	31.9804	11.4801	10.358	10.638	19.9498	23.9853	23.7993	14.7602	39.3605	21.381	12.7656	21.4066	18.5417	25.7879	16.4002	15.2363	13.5503	19.9358	18.6444	26.2403	18.4502	20.5002	36.2116	24.2218	12.7922	33.7375	19.6802	34.9871	16.102	31.9804	12.3001
Nat3	37.4862	36.8211	37.7539	17.4935	24.366	19.6802	29.8597	48.807	44.6794	40.5181	34.8189	19.6802	24.0536	35.4244	36.0106	28.1146	20.4091	39.966	44.6553	47.9171	36.3066	34.9324	37.2612	30.2404	39.3605	30.3638	36.0106	26.5454	39.3605	27.5523	27.0603	33.6414	30.0494	26.8367	35.9078	27.6111	31.6693	25.0476	52.4806	35.1859	35.5514	28.5556	29.5203	16.2072	16.2871	34.3357	21.9956	22.1403	27.1945	33.7375	29.0024	27.0603	25.4685	26.644	29.5203	37.0451	34.1392	33.1457	31.2385	30.3076	15.7442	23.9585	21.4693	21.8669	34.4404	27.8803	24.8592	29.7863	33.4294	30.7504	41.1912	33.8937	32.8004	34.5011	32.9777	41.4321	39.6858	27.1451	44.2805	36.8211	39.3605	39.8716	32.4551	51.0228	40.5905	31.1604	15.7442	19.6802	25.5843	22.4917	32.5481	13.1202	31.6076	31.9804	17.2202
Plin2	39.3605	34.9165	38.5572	96.2145	89.9668	59.0407	108.581	34.6372	28.7225	32.4145	28.7634	39.3605	53.574	37.3924	35.1732	24.366	94.7567	55.1046	36.4898	29.0925	34.6101	33.4564	33.5876	39.3605	38.9856	28.1146	29.8693	28.3761	27.7632	33.4564	28.7003	28.9316	27.9332	42.9387	31.074	38.773	42.9798	25.0476	31.8632	46.5169	55.8665	56.3395	71.3408	99.5588	194.088	30.1484	32.4145	22.1403	24.3319	29.9889	55.9333	31.9804	50.9371	35.1216	24.9788	23.1532	33.3359	29.0024	28.7394	31.4884	106.273	22.2472	27.9101	69.9742	22.1403	36.0804	24.8592	27.6587	30.7335	23.9853	37.5297	38.8138	24.0536	29.1559	26.5949	35.9078	34.4811	46.1468	36.0804	41.8998	40.0057	36.8046	40.7415	36.4449	28.9053	26.2403	113.358	37.8466	24.6003	25.3032	22.708	41.5472	29.8185	50.4306	49.2006
Ddit3	31.8632	21.5848	23.295	24.0536	16.8688	3.93605	27.1451	23.6163	38.2967	32.4145	33.305	19.6802	24.0536	43.2965	26.7986	20.6174	5.83118	26.9468	21.9449	35.9378	23.752	24.1083	22.0419	20.6402	20.9922	23.054	27.0778	21.9686	21.7888	20.9922	24.6003	23.549	20.7383	22.3639	22.0971	22.3238	20.8113	26.8367	37.4862	25.0476	21.5848	20.8379	14.7602	9.26129	10.8581	16.7491	26.6262	24.6003	17.8911	32.8004	20.716	16.6052	13.8919	21.1941	18.9233	23.925	18.877	16.5728	19.3678	22.0419	11.8081	22.2472	23.6163	13.1202	7.38009	24.6003	12.4296	29.7863	24.2633	27.0603	21.9686	20.2269	24.0536	22.3529	18.0845	20.716	17.5658	14.9298	26.2403	33.012	15.4861	18.4023	17.2634	18.9513	15.3752	27.0603	11.0209	25.7357	17.7122	8.43438	28.0065	17.4935	23.2585	15.9902	24.6003
Tnnc1	31.8632	49.518	25.7048	21.8669	33.7375	23.6163	17.6443	45.6581	32.9777	34.7298	25.7357	13.1202	25.147	21.6483	31.8234	33.7375	30.6137	41.7826	42.6139	54.7624	49.8792	48.7086	41.9845	39.8405	35.9867	34.2998	31.8234	33.8683	42.1719	33.4564	35.2604	45.7523	36.8211	31.3095	32.4551	29.9609	38.4556	33.9931	50.6063	30.4149	40.6302	30.871	27.0603	25.4685	25.7879	30.1484	26.6262	22.1403	24.3319	27.1775	35.2173	33.8254	34.7298	28.4606	34.8189	37.8169	35.3441	24.8592	28.7394	38.9669	7.87209	30.8038	26.4789	13.1202	29.5203	26.2403	35.2173	21.2759	28.5768	33.2104	43.9373	50.2939	32.8004	38.8745	40.4243	39.3605	36.1075	46.1468	49.2006	34.2817	47.1035	48.0504	40.7415	45.1916	38.7455	50.0206	25.1907	40.8743	42.3125	16.8688	30.2773	13.1202	37.5714	22.1403	34.4404
Gjb1	80.5952	61.5801	65.8685	59.0407	56.2292	70.8488	78.7209	56.6791	46.807	52.0947	48.4436	78.7209	100.588	90.5291	62.8092	86.2182	90.3833	48.1409	67.3657	77.0096	58.0228	56.0887	48.807	57.1207	68.9745	53.4178	76.7669	70.4827	59.0407	72.8169	69.7008	71.3198	50.7877	45.6224	63.5292	30.5484	59.2669	48.306	71.2237	69.179	24.1242	29.3274	68.8808	62.5137	51.5758	81.2333	77.5633	51.6606	105.915	27.1775	205.089	71.9558	94.9282	52.6825	62.0684	66.3725	65.8685	147.084	74.3475	73.6041	102.337	65.0303	76.574	61.2274	81.181	91.8411	70.4345	91.4865	85.7303	60.8857	43.9373	45.3739	96.2145	50.5369	45.7432	41.4321	57.9022	80.0782	37.7204	43.1695	32.9079	54.1845	51.0995	39.3605	31.9804	55.7607	78.7209	62.0684	75.7689	78.7209	79.4779	131.202	72.1608	38.1304	46.7406
Mcph1	29.9889	26.0287	32.131	26.2403	26.2403	35.4244	33.9314	34.6372	21.2759	30.0992	39.3605	32.8004	18.5869	33.4564	26.7986	28.1146	48.1072	28.7634	32.9173	25.6699	38.0032	31.4884	35.162	26.8803	34.4873	25.8654	29.311	34.7837	29.1689	34.7684	28.7003	37.0056	30.4726	25.0476	25.5498	35.2482	33.9314	30.4149	33.7375	26.2403	30.4726	38.5887	19.6802	16.2072	27.1451	26.7986	32.4145	24.6003	27.1945	16.8688	14.5012	29.5203	25.4685	24.8274	46.1729	35.5016	30.1228	29.0024	26.8651	31.0948	35.4244	20.5359	30.0571	21.8669	29.5203	19.6802	26.9308	31.9139	26.42	28.9053	25.6301	30.6137	39.3605	37.4167	41.4881	33.1457	29.927	33.9314	26.2403	36.8211	25.8101	27.6034	37.2889	42.2761	29.5203	28.7003	15.7442	27.2496	30.5044	22.4917	31.0342	6.56008	28.6258	47.9706	41.8205
Abcf3	24.366	31.1075	31.3277	17.4935	28.1146	39.3605	23.0734	29.914	35.1053	34.7298	30.2773	6.56008	34.9871	47.2326	30.1484	31.8632	13.1202	29.9745	28.5794	35.9378	25.7879	26.0763	26.7651	26.4003	30.7386	23.6163	29.311	31.1222	27.0603	30.8324	25.4203	29.9409	26.2403	25.0476	29.693	29.3735	24.4306	42.9387	37.4862	23.2585	25.3938	33.1863	31.9804	20.8379	14.9298	25.1237	27.7839	34.4404	30.7727	27.1775	24.8592	35.0554	34.7298	30.2773	16.6525	30.871	22.4917	10.358	28.7394	29.1267	19.6802	35.9378	34.3509	34.9871	44.2805	24.6003	35.2173	32.9777	29.6551	22.7553	24.7147	24.0536	26.2403	19.4373	19.1483	32.4551	27.6499	19.0016	16.4002	22.8545	25.8101	26.0699	20.716	27.6981	22.7553	27.0603	22.0419	16.6525	31.4884	30.9261	31.0342	24.0536	25.0476	33.2104	19.6802
Mrps16	56.2292	39.9953	40.1637	61.2274	56.2292	39.3605	39.3605	29.914	42.5519	50.9371	34.8189	72.1608	72.1608	43.2965	54.4347	52.4806	20.4091	42.9937	35.7242	35.9378	34.9494	36.9004	34.1124	42.2405	43.8588	34.2998	36.0106	39.3605	42.1719	43.9525	50.0206	37.0056	41.8998	26.8367	40.051	46.4101	40.2653	26.8367	48.732	38.1677	35.5514	41.6758	24.6003	25.4685	25.7879	38.523	31.2568	44.2805	37.9292	28.1146	22.7876	33.8254	13.8919	29.0662	25.7357	27.7839	32.9343	31.074	34.3623	35.4244	27.5523	29.0925	35.0666	26.2403	36.9004	37.7204	31.074	29.7863	42.0564	33.8254	41.1912	40.4538	39.3605	44.7057	45.7432	35.2173	38.0593	48.8613	32.8004	35.5514	38.7152	33.2264	30.3835	53.9384	41.8205	48.3806	20.4674	33.305	30.5044	30.9261	28.0065	39.3605	36.3786	33.2104	27.0603
Srek1	44.9834	43.1695	37.7539	39.3605	37.4862	55.1046	43.4322	25.1907	41.4881	30.0992	25.7357	26.2403	42.6405	41.3285	41.0354	37.4862	30.6137	28.4606	27.8139	18.8246	28.1631	25.0923	26.2403	29.2803	33.3627	28.1146	31.8234	37.5297	26.7089	27.5523	31.1604	31.2865	30.4726	24.153	35.2173	39.9479	38.908	51.8842	9.37154	33.9931	41.8998	16.979	51.6606	30.0992	35.2887	32.6608	37.0451	27.0603	41.5074	18.7431	33.1457	34.4404	48.6217	34.5161	34.8189	26.2403	30.1228	35.2173	30.6137	31.882	47.2326	44.4944	42.9387	43.7338	36.9004	22.9603	33.1457	40.4243	34.5078	33.2104	25.6301	36.6271	37.1738	31.5856	34.0415	32.4551	35.1317	24.4306	31.1604	33.012	29.6817	30.1593	19.335	39.3605	31.9804	32.8004	51.9558	34.8189	37.3924	64.6636	21.1941	26.2403	42.3423	36.9004	27.0603
Tmem255a	22.4917	30.4726	26.5081	15.3068	22.4917	3.93605	32.5742	31.4884	40.4243	20.8379	25.7357	19.6802	22.9603	13.7762	32.6608	14.9945	20.4091	24.2218	28.069	25.6699	31.8955	34.4404	29.914	33.6004	34.4873	25.8654	27.6361	24.7147	27.7632	24.2723	15.5802	24.8947	30.8958	29.5203	30.3835	21.1489	29.4072	32.204	26.2403	23.8548	30.4726	40.904	12.3001	20.8379	10.8581	26.7986	21.9956	27.0603	22.9006	25.3032	22.7876	22.7553	27.7839	19.3775	29.5203	30.871	32.5326	16.5728	29.3642	35.818	31.4884	23.9585	25.7632	8.74677	19.6802	18.0402	20.716	32.9777	28.5768	29.5203	33.8683	30.6137	30.6137	30.6137	44.6794	29.693	31.5534	29.8597	39.3605	38.0908	38.7152	39.8716	28.3119	32.0715	35.0554	37.7204	12.5953	28.7634	20.6642	39.3605	35.5758	17.4935	31.6076	24.6003	19.6802
Cep63	31.8632	26.6635	30.5244	15.3068	37.4862	27.5523	27.1451	31.4884	26.5949	27.7839	34.8189	39.3605	30.6137	35.4244	34.3357	31.8632	23.3247	20.8913	19.9035	25.6699	24.4306	23.6163	20.4674	20.6402	22.4917	26.4277	20.6573	31.1222	21.086	16.4002	21.3203	24.8947	19.0454	17.8911	23.4782	22.9113	23.0734	23.2585	26.2403	19.6802	15.2363	16.2072	19.6802	16.2072	25.7879	20.9364	20.8379	17.2202	20.0381	24.366	12.4296	25.8303	34.7298	22.4052	31.7911	27.7839	28.9179	24.8592	26.8651	24.7971	15.7442	32.5152	21.4693	26.2403	24.6003	18.0402	31.074	23.4035	20.489	24.6003	20.1379	25.147	21.8669	21.8669	32.9777	22.7876	24.0717	27.1451	24.6003	21.5848	23.8744	31.6928	24.1687	23.3247	27.0603	28.7003	23.6163	16.6525	26.5683	44.9834	27.2496	28.427	21.4693	23.3703	24.6003
Slc25a19	35.6118	40.6302	43.3768	19.6802	33.7375	23.6163	35.2887	26.7651	29.7863	31.2568	28.7634	26.2403	28.427	37.3924	48.5725	24.366	26.2403	45.7187	40.8277	34.2265	39.3605	32.9644	41.4597	40.8005	43.1091	34.2998	37.1272	30.2069	40.7662	43.9525	42.6405	43.7338	36.3978	29.5203	34.5267	34.0732	38.0032	23.2585	31.8632	32.8004	35.5514	44.7629	7.38009	13.8919	31.2169	25.1237	33.5722	31.9804	22.185	35.6118	14.5012	31.9804	20.8379	24.8274	42.3882	23.1532	41.7703	33.1457	40.61	30.3076	35.4244	35.9378	36.4979	21.8669	34.4404	26.2403	29.0024	38.2967	29.6551	38.7455	35.699	56.3073	37.1738	45.1916	39.3605	40.7415	46.5169	46.1468	36.0804	34.2817	38.07	35.2711	35.9078	45.1916	39.9755	33.6204	23.6163	45.4159	27.5523	25.3032	30.2773	13.1202	37.5714	45.5105	39.3605
Nr2f2	35.6118	27.2984	29.7212	15.3068	16.8688	23.6163	21.7161	15.7442	27.6587	19.6802	25.7357	32.8004	26.2403	39.3605	33.4983	28.1146	27.6981	29.6717	28.8346	34.2265	29.5203	32.4724	25.7155	30.2404	29.9889	26.99	32.6608	24.7147	25.3032	24.9283	22.1403	26.9131	30.8958	26.8367	30.3835	21.1489	30.7645	21.4693	37.4862	22.6621	25.3938	26.2403	19.6802	27.7839	10.8581	15.9117	31.2568	17.2202	25.7632	21.5545	37.2889	23.9853	20.8379	27.2496	28.7634	33.958	31.3277	37.2889	33.1128	25.9779	3.93605	27.3812	29.3414	30.6137	39.3605	22.9603	22.7876	28.7225	36.1254	27.0603	22.884	27.3337	34.9871	33.0434	22.3397	26.9308	26.9993	24.4306	45.9205	17.7757	30.9722	32.204	23.4782	37.9027	37.5154	22.9603	25.1907	24.2218	30.5044	39.3605	27.2496	43.7338	21.4693	41.8205	27.0603
Eef1b2	54.3549	53.9619	66.6718	109.335	67.4751	62.9767	71.9346	55.1046	56.3812	64.829	68.1239	59.0407	106.055	94.4651	106.357	95.5897	90.3833	71.7572	93.6486	66.7417	79.0602	90.5291	86.0682	81.121	85.4684	96.7143	133.156	109.843	89.9668	118.081	84.461	105.97	82.53	94.8229	99.437	54.0472	84.6024	85.8774	78.7209	94.8229	82.53	67.1443	135.302	115.766	150.656	175.028	193.329	191.882	157.442	122.767	55.9333	135.302	94.9282	158.047	149.116	131.202	140.975	87.0073	138.074	133.038	129.89	138.617	153.148	74.3475	154.982	141.042	178.158	130.847	181.705	135.917	55.8369	54.1206	39.3605	70.946	63.8278	55.2428	66.6851	35.2887	32.8004	41.8998	63.8801	63.3857	51.0995	56.854	48.5856	78.7209	144.847	148.359	128.906	120.893	142.303	124.641	152.671	62.7307	51.6606
Aqp12	41.2348	65.3892	73.9013	24.0536	18.7431	7.87209	13.5726	48.807	69.1468	59.0407	66.61	39.3605	22.9603	57.0727	80.3958	80.5952	14.5779	32.0939	72.214	73.587	89.9183	98.4012	90.7915	72.9609	81.345	93.3405	90.4453	85.1284	80.8295	70.1928	77.9009	106.98	78.2977	46.5169	80.7925	15.2742	72.3871	71.5645	48.732	59.6371	11.4272	25.4685	14.7602	2.31532	12.2153	73.6962	63.6713	127.922	123.807	22.4917	12.4296	54.1206	13.8919	53.288	71.1516	106.505	93.1799	22.7876	110.584	114.539	23.6163	58.185	121.66	21.8669	71.3408	114.801	118.081	107.443	133.718	103.321	29.2915	57.9473	17.4935	34.9871	39.3605	53.1712	72.8657	16.2871	44.2805	52.0574	38.7152	53.1622	48.3374	27.6981	52.2756	66.4208	4.72326	75.6932	103.321	8.43438	93.8596	15.3068	106.75	20.9102	27.0603
Grn	58.1035	59.0407	59.4423	94.0278	99.3383	62.9767	86.8645	78.7209	54.2536	38.2028	40.8743	59.0407	99.4945	98.4012	78.7209	50.6063	97.6723	91.7402	53.5864	29.0925	50.8972	54.1206	55.6295	70.0808	73.8477	48.9194	56.1096	56.7523	45.6863	46.5765	57.4007	50.4621	41.4766	110.925	60.767	99.8698	60.1717	55.4625	58.1035	84.6846	71.1028	84.8951	125.461	125.027	90.9362	63.6467	81.0362	81.181	82.2992	69.3494	70.4345	70.1108	106.505	97.4928	52.2283	60.9701	46.5899	51.7901	56.2292	51.9558	66.9128	99.2568	81.5835	122.455	93.4811	118.081	101.509	74.4657	77.6426	53.5056	30.2069	49.7473	34.9871	48.1072	54.2536	41.4321	50.0951	63.7911	54.1206	41.8998	46.4583	47.0281	38.6699	39.3605	30.1354	48.3806	110.209	40.8743	80.6889	53.4178	59.7976	96.2145	71.5645	76.2609	51.6606
Ndufs8	22.4917	35.5514	28.9179	19.6802	33.7375	23.6163	23.0734	26.7651	20.2121	31.2568	12.1109	32.8004	32.8004	45.2645	27.6361	31.8632	30.6137	32.3967	31.6415	25.6699	27.8238	30.5044	43.5589	29.2803	39.7353	36.549	33.7774	31.1222	32.6832	42.6405	37.7204	31.2865	30.8958	21.4693	25.5498	24.6737	32.5742	30.4149	29.9889	26.8367	21.5848	20.8379	27.0603	34.7298	42.075	36.8481	35.8875	44.2805	55.1046	43.1091	35.2173	43.6655	18.5226	44.8104	38.6035	37.0451	38.9588	22.7876	44.3586	34.2436	19.6802	39.3605	45.0856	30.6137	29.5203	49.2006	35.2173	42.5519	43.6739	30.7504	27.4608	24.6003	24.0536	28.67	17.0207	25.5498	26.3487	27.1451	31.1604	27.9332	23.8744	28.1146	21.4066	37.9027	27.0603	27.8803	23.6163	30.2773	31.4884	44.9834	42.3882	19.6802	44.7278	25.8303	29.5203
Cpeb4	33.7375	31.7423	31.3277	45.9205	29.9889	47.2326	36.6459	28.3395	41.4881	41.6758	31.7911	39.3605	49.2006	37.3924	37.6855	48.732	23.3247	29.6717	31.1311	18.8246	31.2169	29.0283	24.1411	32.1604	25.4906	26.99	32.1025	27.4608	28.1146	27.5523	27.8803	29.6045	26.6635	27.7312	31.7646	36.4231	29.8597	26.8367	31.8632	31.6076	34.2817	22.3814	27.0603	27.7839	27.1451	20.9364	27.7839	31.9804	30.0571	24.366	39.3605	26.4453	34.7298	36.9383	24.2218	30.0992	35.3441	26.9308	27.4898	33.4564	27.5523	37.6491	36.4979	21.8669	39.3605	32.8004	33.1457	34.0415	38.2821	23.3703	29.2915	37.1738	28.427	24.2966	22.3397	22.7876	24.397	32.5742	21.3203	35.5514	30.3269	32.7152	20.0255	26.2403	31.3654	25.4203	36.2116	33.305	30.5044	47.7948	38.6035	34.9871	33.3968	13.5302	22.1403
Olfr1129	31.8632	34.9165	29.7212	24.0536	22.4917	19.6802	20.3589	28.3395	26.5949	38.2028	25.7357	19.6802	14.2135	15.7442	35.1732	33.7375	33.5293	23.9191	32.407	27.3812	31.2169	35.9164	29.3891	35.0404	25.4906	32.613	27.3569	22.884	29.1689	26.8963	27.0603	26.2403	24.9706	34.8877	29.0024	22.9113	28.05	26.8367	20.6174	28.6258	27.9332	24.6968	12.3001	23.1532	14.9298	28.4735	15.0496	9.84012	16.4598	23.4288	22.7876	22.7553	16.2072	19.983	24.9788	28.5556	22.8933	14.5012	22.4917	26.7651	15.7442	18.8246	27.9101	8.74677	14.7602	19.6802	20.716	29.7863	21.0282	30.7504	28.3761	32.2537	24.0536	30.1278	21.2759	31.074	31.8787	28.5024	29.5203	27.9332	38.7152	30.6705	35.2173	32.0715	30.1354	21.3203	12.5953	30.2773	25.5843	16.8688	20.4372	17.4935	42.9387	25.8303	24.6003
Uck1	44.9834	35.5514	39.3605	28.427	33.7375	43.2965	31.2169	33.0628	24.4673	27.7839	24.2218	32.8004	28.427	19.6802	20.099	44.9834	29.1559	27.5523	31.8966	30.8038	32.9135	31.4884	32.538	31.2004	20.6174	30.3638	29.0318	20.1379	27.7632	32.8004	27.0603	28.9316	27.0868	29.5203	22.7876	41.7103	26.2403	25.0476	28.1146	27.4331	39.3605	28.5556	17.2202	27.7839	24.4306	25.1237	21.9956	22.1403	32.204	25.3032	22.7876	20.9102	27.7839	20.5886	27.2496	19.2943	27.3113	14.5012	22.4917	22.4355	27.5523	20.5359	18.6068	17.4935	41.8205	16.4002	16.5728	29.7863	21.0282	22.1403	23.7993	29.5203	32.8004	30.6137	25.5311	22.7876	28.3005	20.3589	27.8803	29.2029	34.8437	27.6034	29.693	21.8669	36.2854	32.8004	42.5093	27.2496	26.5683	22.4917	26.4926	17.4935	28.6258	33.2104	39.3605
Pold3	33.7375	41.265	31.3277	32.8004	33.7375	15.7442	35.2887	39.3605	30.8501	52.0947	31.7911	45.9205	37.1738	23.6163	34.3357	29.9889	36.4449	44.8104	37.2553	22.2472	34.9494	41.3285	30.4388	37.4404	37.1113	43.2965	41.5937	29.2915	33.7375	43.9525	37.7204	35.3235	41.4766	44.7278	36.5983	41.7103	43.8847	35.7822	44.9834	39.3605	35.5514	35.5016	54.1206	37.0451	27.1451	43.5477	45.1488	44.2805	28.6258	33.7375	49.7185	51.0456	43.9911	32.6995	40.8743	53.2524	35.3441	45.5753	41.8595	35.4244	35.4244	41.0718	35.7822	34.9871	44.2805	21.3203	41.4321	31.9139	28.0376	36.2854	41.1912	34.4404	54.6673	44.7057	43.6156	35.2173	32.8546	43.4322	44.2805	36.8211	40.0057	45.4946	36.5983	37.9027	43.6655	41.8205	50.3814	34.8189	33.4564	53.4178	32.5481	56.854	34.5895	50.4306	36.9004
Ncoa4	29.9889	37.4559	31.3277	41.5472	37.4862	47.2326	27.1451	42.5093	42.5519	38.2028	21.1941	32.8004	43.7338	25.5843	33.4983	28.1146	39.3605	40.5716	42.3587	30.8038	37.6639	37.8844	31.4884	37.4404	32.2381	40.485	45.2227	35.699	37.6033	39.3605	32.8004	31.9594	39.7837	33.0986	37.9794	41.1229	38.908	48.306	37.4862	43.5351	43.1695	34.7298	46.7406	39.3605	42.075	36.8481	45.1488	31.9804	32.9197	29.9889	33.1457	37.5154	30.0992	35.1216	38.6035	42.4476	35.7457	45.5753	31.2385	34.2436	31.4884	34.2265	25.0476	52.4806	56.5807	36.0804	33.1457	27.6587	39.3605	37.5154	31.1222	24.0536	15.3068	33.5293	40.4243	26.9308	30.9028	50.2185	32.8004	35.5514	28.3912	34.2487	35.2173	34.9871	36.2854	31.9804	22.0419	36.3327	47.2326	44.9834	47.6867	26.2403	31.0113	41.8205	39.3605
Donson	41.2348	20.9499	29.7212	24.0536	18.7431	19.6802	27.1451	33.0628	14.8931	26.6262	21.1941	59.0407	31.707	29.5203	15.0742	35.6118	18.9513	21.1941	16.5863	11.9793	11.876	19.1882	19.4178	16.8002	18.7431	10.6836	14.2368	14.6458	16.5173	13.7762	18.0402	20.8577	16.506	21.4693	13.8107	31.1359	19.0016	19.6802	14.9945	13.7165	30.4726	18.5226	34.4404	20.8379	20.3589	16.7491	12.7343	7.38009	17.8911	13.1202	10.358	17.2202	13.8919	16.9553	15.1386	11.5766	18.877	16.5728	9.99631	14.1698	11.8081	13.6906	20.7537	30.6137	14.7602	19.6802	14.5012	11.7018	19.9498	14.1452	18.3072	15.3068	24.0536	18.9513	18.0845	15.8823	23.7464	19.0016	24.6003	13.9666	18.0671	13.8017	19.335	14.5779	18.4502	11.4801	20.4674	12.1109	13.7762	19.6802	13.6248	24.0536	13.1202	19.6802	12.3001
Baz1b	43.1091	25.3938	28.1146	39.3605	29.9889	31.4884	39.3605	28.3395	29.7863	24.3109	15.1386	19.6802	40.4538	33.4564	22.6113	35.6118	32.0715	24.8274	30.3656	18.8246	25.7879	19.6802	27.8147	29.7604	28.4895	27.5523	29.0318	32.0376	25.3032	30.1764	26.2403	31.6229	30.8958	36.6768	33.8362	30.5484	30.3121	30.4149	33.7375	30.4149	25.3938	27.7839	34.4404	27.7839	28.5024	30.1484	37.0451	27.0603	34.3509	30.9261	18.6444	37.5154	37.0451	26.0385	36.3327	20.8379	29.3195	31.074	31.8632	25.5843	47.2326	42.7831	37.2135	39.3605	41.8205	36.0804	37.2889	25.5311	37.2037	19.6802	21.9686	25.147	34.9871	26.7262	14.8931	24.8592	26.0234	32.5742	27.8803	21.5848	25.8101	35.2711	26.9308	20.4091	19.6802	26.2403	48.807	27.2496	27.5523	28.1146	40.1174	28.427	35.7822	25.8303	22.1403
Slc9a2	24.366	21.5848	32.131	32.8004	35.6118	15.7442	21.7161	22.0419	20.2121	23.1532	24.2218	26.2403	33.8937	9.84012	26.7986	29.9889	20.4091	24.2218	22.2001	32.5152	22.7341	29.5203	21.5171	29.7604	20.2425	24.7409	17.0283	20.1379	23.546	30.1764	25.4203	28.2588	22.8545	25.9421	20.0255	22.9113	23.0734	30.4149	24.366	26.2403	20.3151	28.5556	24.6003	11.5766	23.0734	20.099	19.6802	14.7602	20.0381	16.8688	47.6469	16.6052	16.2072	15.1386	19.6802	20.0661	20.0819	37.2889	20.6174	17.7122	31.4884	10.2679	17.8911	30.6137	4.92006	13.1202	16.5728	9.57417	21.0282	16.6052	23.7993	19.1336	48.1072	24.2966	22.3397	25.5498	21.7946	31.2169	19.6802	26.6635	27.7459	23.0029	22.7876	27.6981	21.5253	16.4002	23.6163	27.2496	20.6642	30.9261	24.9788	32.8004	19.6802	22.1403	39.3605
Cytip	26.2403	22.8545	23.295	39.3605	35.6118	15.7442	13.5726	20.4674	18.0845	19.6802	16.6525	26.2403	22.9603	27.5523	27.6361	16.8688	20.4091	29.6717	25.2621	22.2472	18.6623	28.5363	28.3395	25.9203	21.3671	25.8654	24.0071	26.5454	21.4374	20.9922	22.1403	21.1941	20.3151	20.5748	15.1918	22.9113	27.1451	21.4693	31.8632	25.6439	20.3151	31.6427	14.7602	23.1532	12.2153	20.099	20.8379	27.0603	25.7632	24.366	16.5728	20.9102	18.5226	19.983	17.4094	21.6097	18.0737	20.716	20.6174	16.1378	15.7442	20.5359	25.0476	13.1202	31.9804	21.3203	16.5728	24.4673	23.7241	19.0652	23.7993	26.2403	21.8669	21.8669	15.9569	29.0024	21.7946	20.3589	21.3203	13.9666	29.6817	24.5364	24.1687	16.0357	15.3752	25.4203	1.57442	16.6525	22.6323	22.4917	15.8956	15.3068	18.4875	23.3703	22.1403
Nifk	22.4917	25.3938	27.3113	39.3605	31.8632	11.8081	35.2887	33.0628	38.2967	31.2568	25.7357	26.2403	37.1738	21.6483	28.4735	29.9889	14.5779	26.3412	23.9863	23.9585	28.5024	18.6962	25.7155	30.2404	34.8621	30.9261	27.0778	31.1222	22.4917	32.1444	30.3404	25.2311	22.4312	34.8877	22.7876	24.0863	33.479	25.0476	26.2403	27.4331	45.7089	30.0992	14.7602	30.0992	31.2169	25.1237	37.0451	34.4404	22.185	31.8632	35.2173	31.3654	25.4685	36.9383	35.5758	30.0992	25.3032	22.7876	22.4917	28.7331	23.6163	41.0718	29.3414	17.4935	31.9804	42.6405	22.7876	37.2329	28.0376	28.9053	21.9686	28.427	32.8004	23.3247	26.5949	20.0255	23.4211	23.0734	34.4404	24.1242	20.6481	33.2264	24.1687	17.4935	35.0554	29.5203	36.2116	19.6802	25.5843	25.3032	29.5203	32.8004	32.8004	19.6802	17.2202
Olfr891	52.4806	62.2149	62.6554	34.9871	31.8632	35.4244	38.0032	50.3814	61.7002	50.9371	54.4991	13.1202	19.6802	41.3285	46.8976	41.2348	37.9027	57.2241	54.8622	46.2058	53.951	62.9767	54.055	49.9206	49.4817	57.9161	46.6184	57.6677	61.5007	52.4806	50.8406	54.1627	49.9412	38.4659	53.1712	38.773	57.4572	64.408	63.7265	57.848	72.3725	62.5137	34.4404	41.6758	33.9314	39.3605	42.8334	41.8205	37.2135	38.4233	51.7901	50.4306	46.3064	31.4884	49.2006	45.5347	54.6227	49.7185	53.1054	55.4983	23.6163	42.7831	44.37	21.8669	39.3605	27.8803	16.5728	47.8708	45.2915	57.1957	62.2445	56.3073	34.9871	60.7415	69.1468	75.2683	57.9022	58.3621	67.2408	66.024	58.7181	59.2963	71.8156	52.4806	79.3359	55.7607	29.914	43.9021	54.1206	70.2865	43.9021	39.3605	57.848	43.0505	61.5007
Olfr94	43.1091	42.5347	18.4753	19.6802	22.4917	11.8081	19.0016	15.7442	32.9777	46.3064	18.1664	26.2403	15.3068	31.4884	36.0106	39.3605	23.3247	26.0385	31.8966	37.6491	34.6101	30.5044	26.2403	29.7604	31.1135	28.1146	29.311	28.3761	37.9547	24.9283	28.7003	33.9778	37.6675	34.8877	17.9539	26.4361	30.7645	23.2585	24.366	41.7459	27.9332	24.6968	9.84012	13.8919	16.2871	24.2862	25.4685	19.6802	24.3319	25.3032	33.1457	28.2903	23.1532	31.4884	30.2773	20.0661	31.7294	22.7876	27.4898	25.9779	19.6802	25.6699	14.3129	13.1202	22.1403	18.0402	18.6444	30.8501	29.6551	29.5203	30.2069	33.3471	37.1738	36.9308	37.2329	34.5267	36.4328	40.7177	31.1604	22.8545	27.1006	34.2487	37.9794	34.9871	33.2104	34.4404	11.0209	31.7911	23.6163	28.1146	24.2218	19.6802	30.4149	33.2104	46.7406
Mrpl2	35.6118	47.6135	34.5408	30.6137	43.1091	39.3605	27.1451	53.5302	31.9139	42.8334	37.8466	13.1202	40.4538	47.2326	36.8481	33.7375	46.6494	42.3882	41.0829	56.4737	36.9853	34.4404	42.5093	36.9604	37.4862	34.2998	35.4523	25.6301	42.5234	46.5765	39.3605	37.342	42.7463	35.7822	43.5037	38.1855	36.1935	35.7822	43.1091	35.1859	41.8998	42.4476	36.9004	55.5677	33.9314	51.0849	45.1488	49.2006	46.5169	44.9834	26.9308	39.9755	39.3605	37.5438	35.5758	37.0451	32.5326	33.1457	33.1128	46.0517	35.4244	53.0511	40.7918	39.3605	44.2805	37.7204	39.3605	35.1053	40.4388	38.1304	41.1912	38.8138	34.9871	32.0715	40.4243	42.1226	31.8787	42.075	45.9205	40.6302	34.1984	35.2711	42.1226	27.6981	29.5203	31.9804	45.6581	28.7634	36.4084	28.1146	52.9852	21.8669	42.3423	29.5203	46.7406
Pnisr	71.2237	69.1982	53.8194	65.6008	59.9778	47.2326	50.2185	67.7	54.2536	83.3516	68.1239	59.0407	65.6008	61.0087	52.7598	74.9723	36.4449	59.6462	57.6691	75.2983	57.0048	57.5647	55.6295	53.7606	52.8555	44.9834	52.7598	48.5141	55.8778	57.0727	54.9406	65.2644	50.3645	58.1461	53.8617	68.7339	52.933	69.7754	46.8577	52.4806	53.3271	60.9701	56.5807	60.1984	55.6476	46.0601	48.6217	56.5807	60.1142	63.7265	70.4345	41.8205	48.6217	56.3157	62.8254	54.0242	58.2374	41.4321	61.8522	50.775	59.0407	49.6284	61.5455	74.3475	49.2006	37.7204	39.3605	65.9554	56.0752	57.1957	58.583	71.0675	50.2939	56.854	47.8708	55.9333	54.9745	55.6476	62.3207	49.518	59.3633	54.6957	52.4806	46.6494	54.7356	59.8607	62.9767	59.0407	59.0407	81.5324	62.8254	80.9076	59.6371	60.2707	44.2805
Panx2	33.7375	32.3772	30.5244	28.427	16.8688	27.5523	17.6443	25.1907	25.5311	20.8379	31.7911	19.6802	9.84012	25.5843	25.1237	20.6174	20.4091	31.7911	31.1311	30.8038	31.5562	35.4244	34.1124	26.8803	28.1146	25.3032	29.0318	28.3761	29.1689	33.4564	26.2403	35.3235	26.2403	18.7857	32.4551	19.3865	29.4072	32.204	28.1146	35.7822	24.1242	30.0992	19.6802	16.2072	8.14354	21.7739	23.1532	9.84012	32.9197	16.8688	18.6444	30.1354	18.5226	24.8274	29.5203	23.1532	26.5081	24.8592	28.7394	31.882	7.87209	30.8038	26.4789	8.74677	22.1403	24.6003	22.7876	18.0845	23.7241	25.8303	25.6301	27.3337	30.6137	32.0715	27.6587	29.693	36.4328	17.6443	32.8004	29.2029	27.7459	37.8269	40.051	24.7825	41.8205	30.3404	7.87209	27.2496	31.4884	22.4917	20.4372	6.56008	32.204	24.6003	27.0603
Lsm10	33.7375	22.8545	29.7212	24.0536	31.8632	27.5523	28.5024	34.6372	26.5949	26.6262	34.8189	6.56008	24.0536	23.6163	28.4735	20.6174	33.5293	30.8828	27.0484	17.1132	28.5024	26.5683	25.7155	21.1202	22.1168	26.99	28.4735	30.2069	31.2775	24.2723	31.1604	18.1664	28.7797	32.204	18.6444	24.6737	25.7879	21.4693	24.366	22.0657	31.7423	27.0121	14.7602	30.0992	23.0734	24.2862	20.8379	27.0603	17.8911	26.2403	29.0024	23.3703	39.3605	24.8274	29.5203	20.8379	23.6966	22.7876	18.7431	19.6802	27.5523	18.8246	17.1755	8.74677	27.0603	24.6003	26.9308	27.6587	19.9498	24.6003	24.7147	29.5203	24.0536	26.7262	27.6587	28.3119	29.927	17.6443	34.4404	19.0454	29.0364	29.6481	28.3119	20.4091	27.6753	26.2403	20.4674	21.1941	16.7282	14.0573	18.9233	19.6802	20.873	25.8303	22.1403
Opa1	39.3605	32.3772	26.5081	24.0536	18.7431	27.5523	46.1468	34.6372	37.2329	40.5181	28.7634	19.6802	31.707	27.5523	30.9859	28.1146	27.6981	36.9383	34.7036	39.3605	36.9853	32.9644	35.162	36.0004	40.485	40.485	39.0813	43.9373	37.6033	30.8324	36.0804	41.7154	33.8585	27.7312	40.051	35.8356	37.0984	35.7822	20.6174	34.5895	45.7089	34.7298	17.2202	23.1532	28.5024	35.1732	30.0992	49.2006	25.0476	28.1146	20.716	37.5154	25.4685	23.0107	32.5481	36.2734	31.3277	29.0024	35.6118	39.7541	59.0407	34.2265	25.0476	34.9871	31.9804	22.9603	37.2889	35.1053	36.6645	25.2153	45.768	38.2671	41.5472	42.762	35.1053	40.7415	35.7822	33.9314	41.0005	38.0908	30.3269	31.6928	37.9794	55.3962	38.1304	31.9804	34.6372	51.4714	28.5363	14.0573	40.1174	43.7338	32.8004	35.6704	34.4404
Kcmf1	33.7375	46.3438	48.9998	43.7338	52.4806	59.0407	46.1468	39.3605	65.9554	30.0992	52.9852	39.3605	47.0139	76.7529	76.2086	61.8522	42.2761	52.9852	49.7588	47.9171	48.522	55.5967	48.2822	54.7206	58.4784	52.8555	63.9259	49.4294	49.9034	61.6647	55.7607	56.854	51.2109	48.306	52.4806	45.8226	47.9564	42.9387	50.6063	51.2879	41.8998	41.6758	61.5007	64.829	69.2201	84.5831	75.2479	76.2609	90.1712	83.4067	51.7901	82.411	57.883	73.8766	73.4224	81.808	75.5078	33.1457	76.2218	70.0616	102.337	78.7209	85.8774	61.2274	73.8009	101.681	47.6469	78.7209	101.906	70.7258	42.1065	37.1738	45.9205	30.6137	40.4243	32.4551	44.2399	35.2887	21.3203	38.0908	36.1342	34.7599	37.2889	42.2761	39.9755	41.8205	44.0837	57.5268	89.5451	44.9834	78.7209	45.9205	91.8411	24.6003	29.5203
Myo3b	48.732	33.012	26.5081	34.9871	26.2403	35.4244	23.0734	39.3605	28.7225	30.0992	27.2496	19.6802	24.0536	37.3924	21.7739	14.9945	21.8669	28.1579	26.7932	32.5152	29.181	27.0603	30.4388	33.1204	32.9878	30.3638	25.9612	33.8683	29.1689	23.6163	25.4203	25.5675	27.9332	27.7312	24.1687	24.6737	28.05	21.4693	26.2403	28.6258	20.3151	27.0121	22.1403	18.5226	23.0734	22.6113	18.5226	34.4404	30.0571	16.8688	35.2173	22.1403	30.0992	19.3775	35.5758	31.6427	27.713	31.074	32.488	31.882	55.1046	20.5359	25.0476	17.4935	19.6802	14.7602	20.716	21.2759	26.42	27.0603	30.2069	28.9737	39.3605	33.0434	27.6587	26.2403	25.3729	21.7161	22.9603	30.4726	35.4889	38.3381	34.5267	29.1559	27.6753	25.4203	15.7442	25.7357	35.4244	16.8688	34.8189	19.6802	24.4512	46.7406	12.3001
Tfg	46.8577	36.8211	30.5244	45.9205	31.8632	27.5523	24.4306	23.6163	43.6156	20.8379	39.3605	26.2403	40.4538	53.1366	55.2721	41.2348	43.7338	46.9298	42.1036	41.0718	36.6459	43.7885	39.8853	38.8805	41.2348	44.9834	55.2721	57.6677	39.009	53.1366	32.8004	40.7061	46.5554	49.2006	45.5753	38.1855	42.9798	32.204	31.8632	48.9024	26.6635	29.3274	54.1206	43.9911	36.6459	60.2969	69.4596	54.1206	74.4271	78.7209	43.5037	80.5659	37.0451	49.0492	52.9852	54.0242	56.6309	35.2173	61.2274	56.6791	51.1686	63.319	70.8488	56.854	63.9608	91.8411	64.2197	72.3381	62.0062	55.3507	31.1222	39.3605	34.9871	34.5011	25.5311	43.5037	36.7581	27.1451	32.8004	21.5848	23.8744	35.2711	32.4551	26.2403	27.6753	31.1604	75.5721	74.1793	61.9927	53.4178	65.0962	45.9205	48.9024	45.5105	34.4404
Tapbp	22.4917	24.759	24.9015	19.6802	16.8688	11.8081	24.4306	14.1698	22.3397	18.5226	21.1941	26.2403	30.6137	17.7122	26.7986	26.2403	36.4449	28.4606	19.138	22.2472	20.6982	20.1722	18.893	26.8803	19.4928	21.9294	17.5866	21.0533	19.6802	25.5843	25.4203	21.5305	18.1989	39.3605	24.1687	41.1229	23.0734	21.4693	16.8688	17.2947	31.7423	33.1863	27.0603	43.9911	20.3589	19.2615	26.6262	12.3001	12.8816	30.9261	37.2889	27.0603	23.1532	26.644	26.4926	12.3484	16.4671	18.6444	18.1183	20.0738	19.6802	27.3812	17.8911	43.7338	14.7602	18.0402	22.7876	14.8931	22.1066	26.4453	21.9686	16.4002	24.0536	21.381	25.5311	14.5012	20.8188	19.0016	19.6802	19.0454	27.7459	17.3799	16.5728	23.3247	25.2153	17.2202	22.0419	36.3327	25.5843	36.549	22.708	28.427	19.0839	19.6802	51.6606
Vopp1	28.1146	27.9332	25.7048	39.3605	16.8688	35.4244	20.3589	40.9349	21.2759	27.7839	27.2496	32.8004	32.8004	25.5843	30.9859	24.366	46.6494	26.644	27.8139	32.5152	29.181	30.9964	24.6659	34.0804	25.8654	32.0507	27.0778	21.9686	29.8718	26.2403	25.4203	23.8854	28.3565	23.2585	28.3119	27.0236	29.4072	16.102	29.9889	24.4512	26.6635	21.6097	27.0603	20.8379	29.8597	29.311	19.6802	14.7602	24.3319	20.6174	29.0024	26.4453	18.5226	27.2496	18.1664	22.3814	30.5244	20.716	23.7412	22.4355	19.6802	27.3812	25.0476	13.1202	17.2202	21.3203	24.8592	19.1483	23.1849	22.1403	27.4608	30.6137	37.1738	26.7262	28.7225	29.693	26.674	23.0734	26.2403	30.4726	32.2627	31.6928	29.693	45.1916	22.1403	31.9804	34.6372	24.2218	22.6323	16.8688	31.7911	21.8669	23.2585	20.9102	27.0603
Ccl6	22.4917	26.6635	24.0982	21.8669	31.8632	3.93605	16.2871	22.0419	22.3397	13.8919	24.2218	6.56008	14.2135	39.3605	23.4488	20.6174	43.7338	55.7102	31.8966	17.1132	17.9837	17.7122	20.4674	56.1607	20.6174	11.8081	18.424	10.069	11.2458	24.2723	27.0603	16.4843	18.6222	40.255	13.8107	29.9609	28.9548	21.4693	11.2458	71.5645	15.2363	22.3814	12.3001	13.8919	24.4306	32.6608	41.6758	34.4404	27.1945	19.6802	20.716	44.2805	11.5766	32.6995	24.2218	16.2072	21.2868	12.4296	20.6174	22.4355	23.6163	20.5359	22.185	21.8669	29.5203	16.4002	24.8592	15.9569	21.5674	14.1452	23.7993	22.9603	10.9335	32.5574	23.4035	17.9539	17.8911	24.4306	22.9603	13.9666	20.0029	12.2682	15.8823	17.4935	18.4502	19.6802	15.7442	18.1664	13.7762	16.8688	15.8956	17.4935	13.1202	18.4502	19.6802
Uqcc3	29.9889	39.3605	43.3768	24.0536	33.7375	23.6163	39.3605	42.5093	42.5519	49.7794	48.4436	19.6802	43.7338	25.5843	36.0106	41.2348	37.9027	40.2688	42.6139	42.7831	32.2349	28.5363	37.786	27.3603	34.4873	41.0473	33.4983	38.4451	34.4404	32.8004	29.5203	37.6784	32.1655	42.0441	41.4321	32.3108	40.2653	39.3605	48.732	35.7822	26.6635	39.3605	34.4404	27.7839	23.0734	38.523	38.2028	27.0603	42.9387	44.0462	24.8592	41.2055	34.7298	34.5161	42.3882	37.8169	41.7703	22.7876	43.7338	37.786	43.2965	32.5152	42.9387	39.3605	34.4404	24.6003	37.2889	41.4881	38.8213	44.8955	39.3605	37.7204	26.2403	40.8183	29.7863	32.4551	36.7581	36.6459	36.0804	36.8211	25.1649	35.2711	30.3835	43.7338	30.7504	35.2604	36.2116	46.9298	46.2485	39.3605	36.3327	52.4806	39.9568	38.1304	44.2805
Gm13272	97.464	53.9619	89.9668	54.6673	58.1035	66.9128	58.3621	59.8279	65.9554	62.5137	65.0962	52.4806	88.561	96.4331	70.3464	78.7209	39.3605	65.3989	49.2484	42.7831	40.3784	39.3605	47.7574	47.0406	65.6008	37.6736	41.5937	42.1065	53.4178	67.5688	45.1005	41.0425	41.0534	61.7244	49.7185	95.1701	54.7427	41.1496	43.1091	65.6008	53.3271	50.9371	22.1403	30.0992	29.8597	35.1732	24.3109	34.4404	42.9387	18.7431	51.7901	33.2104	57.883	36.3327	37.8466	30.0992	34.5408	26.9308	26.2403	27.5523	19.6802	29.0925	35.0666	39.3605	54.1206	44.2805	35.2173	39.3605	39.3605	33.2104	35.699	60.6807	59.0407	53.9384	49.9984	61.4576	60.8298	55.6476	67.2408	52.0574	48.394	52.651	37.2889	52.4806	63.9608	50.0206	29.914	19.6802	36.4084	70.2865	41.6313	63.4141	31.6076	51.6606	36.9004
Chd3	24.366	20.9499	13.6557	37.1738	39.3605	15.7442	36.6459	28.3395	12.7656	27.7839	16.6525	32.8004	22.9603	23.6163	20.099	14.9945	39.3605	21.1941	18.3725	18.8246	26.1272	23.6163	22.0419	19.6802	17.6185	21.9294	20.099	18.3072	15.8145	17.7122	13.1202	18.1664	19.0454	18.7857	17.2634	29.9609	15.8347	14.3129	28.1146	25.6439	26.6635	28.5556	22.1403	27.7839	47.504	20.099	15.0496	22.1403	22.9006	25.3032	33.1457	16.6052	25.4685	16.9553	18.9233	19.2943	21.6884	26.9308	17.4935	23.2227	7.87209	17.1132	20.7537	56.854	17.2202	13.1202	14.5012	17.0207	24.2633	22.1403	11.8997	18.0402	21.8669	19.4373	24.4673	17.9539	15.2888	21.7161	19.6802	19.0454	18.0671	16.3576	15.8823	24.7825	21.5253	27.0603	48.807	15.1386	24.6003	28.1146	18.9233	43.7338	19.0839	17.2202	31.9804
Olfr919	33.7375	33.6468	43.3768	17.4935	31.8632	15.7442	21.7161	36.2116	54.2536	23.1532	33.305	13.1202	14.2135	31.4884	34.3357	24.366	24.7825	34.5161	31.6415	44.4944	49.5399	36.9004	40.4101	36.9604	40.485	34.2998	41.5937	33.8683	41.4691	36.0804	26.2403	38.6876	36.8211	25.9421	40.051	27.6111	43.4322	42.9387	28.1146	36.975	46.9786	31.6427	24.6003	13.8919	19.0016	27.6361	28.9415	14.7602	25.7632	23.4288	20.716	31.3654	13.8919	35.1216	30.2773	30.871	36.9506	24.8592	37.4862	39.7541	23.6163	20.5359	32.204	26.2403	34.4404	27.8803	24.8592	31.9139	29.116	40.5905	36.6144	36.6271	19.6802	34.5011	42.5519	34.5267	42.2881	36.6459	45.9205	35.5514	42.5867	43.961	40.7415	39.3605	41.2055	46.7406	20.4674	36.3327	28.5363	25.3032	34.8189	19.6802	41.7459	43.0505	41.8205
Klf13	28.1146	19.6802	17.672	32.8004	29.9889	23.6163	27.1451	18.893	24.4673	23.1532	27.2496	19.6802	22.9603	41.3285	16.7491	16.8688	26.2403	24.2218	15.3104	18.8246	17.305	19.1882	19.9426	20.6402	16.119	16.8688	17.5866	14.6458	23.546	20.9922	16.4002	21.8669	19.0454	17.8911	22.7876	25.2612	16.2871	16.102	16.8688	20.2766	19.0454	27.0121	36.9004	27.7839	31.2169	16.7491	12.7343	22.1403	18.6068	25.3032	20.716	14.1452	27.7839	19.3775	18.1664	13.1202	19.2786	24.8592	16.8688	12.5953	15.7442	10.2679	19.3224	65.6008	9.84012	13.1202	16.5728	15.9569	18.8715	15.9902	21.0533	17.4935	19.6802	25.2684	12.7656	17.9539	15.6141	10.8581	24.6003	22.8545	17.4218	14.3129	15.8823	17.4935	14.7602	14.7602	39.3605	13.6248	15.7442	25.3032	18.1664	19.6802	14.3129	25.8303	14.7602
Pgs1	31.8632	22.2196	27.3113	34.9871	26.2403	19.6802	31.2169	22.0419	17.0207	23.1532	24.2218	6.56008	25.147	17.7122	16.7491	28.1146	27.6981	28.4606	31.3863	27.3812	33.2528	25.5843	31.4884	29.2803	26.99	21.9294	28.1944	32.9529	26.7089	27.5523	21.3203	26.2403	27.51	23.2585	20.716	26.4361	23.5258	39.3605	18.7431	28.6258	34.2817	23.1532	9.84012	25.4685	23.0734	27.6361	20.8379	17.2202	27.9101	32.8004	26.9308	29.5203	13.8919	23.0107	26.4926	24.6968	27.713	14.5012	19.3678	21.2547	19.6802	29.0925	22.9006	21.8669	29.5203	29.5203	24.8592	15.9569	24.2633	27.6753	31.1222	28.9737	26.2403	24.7825	28.7225	20.0255	31.8787	40.7177	27.8803	25.3938	29.6817	25.0476	32.4551	24.7825	31.9804	26.2403	17.3186	33.305	37.3924	19.6802	27.2496	28.427	28.6258	20.9102	22.1403
Mtmr1	39.3605	34.2817	40.967	34.9871	14.9945	31.4884	27.1451	18.893	34.0415	37.0451	34.8189	19.6802	33.8937	29.5203	41.8728	44.9834	27.6981	29.9745	30.3656	29.0925	31.5562	39.8525	33.0628	36.0004	25.8654	32.0507	34.894	36.6144	29.8718	34.1124	27.0603	29.9409	29.2029	39.3605	33.8362	19.3865	34.3839	25.0476	48.732	29.2222	34.2817	33.958	22.1403	18.5226	27.1451	25.9612	42.8334	24.6003	42.223	29.9889	12.4296	34.4404	18.5226	35.7272	34.0619	40.904	38.5572	33.1457	29.3642	31.0948	7.87209	37.6491	36.4979	26.2403	14.7602	36.0804	39.3605	46.807	35.047	33.2104	40.2758	36.0804	32.8004	35.473	53.1898	41.4321	38.0593	36.6459	34.4404	35.5514	38.7152	36.8046	35.2173	46.6494	47.9706	26.2403	17.3186	34.8189	23.6163	30.9261	35.5758	37.1738	36.975	39.3605	22.1403
Rnf227	56.2292	62.2149	79.5242	43.7338	48.732	66.9128	47.504	55.1046	39.3605	60.1984	54.4991	19.6802	31.707	35.4244	61.1343	43.1091	42.2761	68.4267	87.5244	77.0096	89.579	66.4208	68.2248	71.0408	58.8533	66.9128	77.046	73.2288	74.8552	60.3527	59.8607	80.403	70.6795	52.7788	54.5522	38.773	69.6725	60.8298	76.8466	68.5826	63.4846	71.775	41.8205	13.8919	38.0032	43.5477	45.1488	41.8205	39.3605	44.9834	43.5037	63.3457	46.3064	46.627	69.6377	71.775	68.2784	64.2197	66.2255	65.3384	35.4244	39.3605	45.0856	26.2403	29.5203	42.6405	47.6469	52.126	62.0062	68.2658	61.3291	68.8808	69.9742	81.1506	72.3381	69.744	84.5762	73.2919	86.921	69.8331	68.3969	79.7433	68.3629	91.8411	87.946	62.3207	22.0419	56.013	62.9767	50.6063	62.0684	41.5472	54.2697	82.411	66.4208
Hspa9	35.6118	27.9332	34.5408	41.5472	54.3549	27.5523	35.2887	20.4674	31.9139	31.2568	36.3327	45.9205	54.6673	64.9448	42.7103	50.6063	84.5521	55.1046	45.1657	27.3812	39.0211	58.0567	51.9558	52.8006	64.851	53.4178	68.1131	51.2601	53.4178	55.1046	53.3006	61.9002	43.1695	69.7754	58.0049	52.2848	51.5758	66.1971	46.8577	49.4988	24.1242	41.6758	56.5807	53.2524	70.5774	51.0849	55.5677	63.9608	75.8583	141.51	37.2889	68.8808	71.775	70.2433	49.2006	49.3935	53.8194	49.7185	41.2348	49.9878	82.657	56.4737	61.5455	48.1072	56.5807	68.8808	80.7925	73.4019	79.2601	52.8906	50.3448	39.3605	37.1738	40.8183	39.3605	34.5267	43.5893	47.504	32.8004	25.3938	43.232	33.7375	29.0024	29.1559	32.5954	55.7607	77.1465	80.2348	70.8488	44.9834	55.256	56.854	61.4262	35.6704	36.9004
Socs4	37.4862	29.2029	19.2786	17.4935	14.9945	15.7442	28.5024	22.0419	21.2759	18.5226	22.708	32.8004	19.6802	23.6163	22.6113	22.4917	23.3247	22.1024	25.5173	27.3812	19.6802	24.6003	24.6659	22.5603	19.8677	17.9934	26.2403	22.884	27.4118	23.6163	25.4203	25.5675	27.51	14.3129	27.6214	20.5614	23.9782	30.4149	22.4917	20.873	24.1242	29.3274	22.1403	39.3605	19.0016	30.1484	30.0992	12.3001	15.0285	14.9945	14.5012	18.4502	27.7839	18.7719	18.1664	23.925	26.5081	26.9308	17.4935	25.1907	15.7442	23.9585	21.4693	13.1202	17.2202	16.4002	29.0024	25.5311	25.3417	25.8303	24.7147	19.6802	24.0536	27.6981	32.9777	23.4782	23.0958	19.0016	16.4002	26.6635	28.3912	23.514	22.0971	18.9513	20.9102	30.3404	26.7651	16.6525	31.4884	39.3605	24.9788	19.6802	18.4875	31.9804	29.5203
Ndnf	18.7431	46.3438	31.3277	32.8004	22.4917	27.5523	21.7161	29.914	29.7863	32.4145	42.3882	26.2403	20.7736	21.6483	29.311	37.4862	34.9871	29.6717	33.938	22.2472	38.0032	26.5683	34.6372	28.8003	31.4884	39.3605	32.94	22.884	37.9547	24.2723	31.1604	43.7338	40.6302	34.8877	29.693	25.8487	40.2653	33.9931	37.4862	26.8367	21.5848	38.5887	17.2202	16.2072	19.0016	34.3357	30.0992	14.7602	33.6353	24.366	31.074	28.9053	16.2072	20.5886	38.6035	31.6427	26.5081	41.4321	38.1109	30.7012	15.7442	25.6699	32.204	17.4935	17.2202	14.7602	22.7876	29.7863	31.2727	36.2854	41.1912	28.9737	24.0536	35.473	34.0415	32.4551	43.5893	32.5742	24.6003	39.3605	36.7794	33.2264	37.2889	32.0715	27.0603	32.8004	17.3186	39.3605	29.5203	22.4917	34.8189	37.1738	35.7822	44.2805	27.0603
Prkd2	31.8632	31.7423	35.3441	26.2403	16.8688	11.8081	28.5024	26.7651	26.5949	31.2568	18.1664	13.1202	28.427	31.4884	25.1237	18.7431	29.1559	30.2773	33.938	30.8038	36.3066	32.4724	37.786	33.6004	35.6118	28.6769	32.94	31.1222	32.6832	30.8324	31.9804	32.6322	34.7049	30.4149	25.5498	27.6111	35.7411	41.1496	37.4862	33.9931	19.0454	30.0992	14.7602	18.5226	29.8597	25.1237	21.9956	39.3605	25.7632	28.1146	37.2889	27.0603	16.2072	24.2218	27.2496	30.0992	28.5163	22.7876	28.1146	31.882	27.5523	17.1132	27.1945	21.8669	19.6802	18.0402	26.9308	27.6587	30.7335	25.2153	25.6301	29.5203	41.5472	27.6981	30.8501	30.3835	33.1799	25.7879	26.2403	40.6302	32.2627	34.7599	24.8592	27.6981	34.4404	31.9804	17.3186	31.7911	30.5044	19.6802	31.0342	19.6802	28.0294	41.8205	39.3605
Cemip2	39.3605	24.759	28.9179	37.1738	29.9889	23.6163	17.6443	22.0419	25.5311	19.6802	15.1386	6.56008	28.427	19.6802	19.2615	24.366	29.1559	22.708	22.7104	15.4019	25.4486	17.7122	20.9922	17.7602	21.742	20.2425	23.7279	20.1379	18.6259	17.7122	18.8602	19.1756	16.0828	17.8911	24.8592	28.1985	19.0016	26.8367	13.1202	25.6439	27.9332	23.925	29.5203	27.7839	32.5742	23.4488	24.3109	19.6802	17.8911	20.6174	14.5012	12.9152	34.7298	20.5886	12.8678	19.2943	20.0819	31.074	14.9945	19.2866	31.4884	20.5359	15.7442	21.8669	12.3001	9.84012	12.4296	15.9569	19.4106	15.3752	21.0533	18.5869	19.6802	19.9232	30.8501	17.9539	22.1199	27.1451	16.4002	21.5848	21.2934	11.2458	20.716	17.4935	17.2202	19.6802	29.914	9.08318	12.7922	36.549	18.9233	26.2403	19.6802	28.2903	22.1403
Psg29	37.4862	31.1075	28.9179	15.3068	14.9945	23.6163	24.4306	23.6163	19.1483	34.7298	28.7634	6.56008	16.4002	19.6802	28.4735	26.2403	18.9513	26.3412	24.4966	22.2472	29.181	32.4724	35.162	28.3203	28.8643	28.1146	30.9859	40.2758	29.1689	25.5843	35.2604	27.9224	30.8958	16.102	24.8592	18.799	32.5742	23.2585	16.8688	27.4331	33.012	35.5016	24.6003	11.5766	13.5726	19.2615	21.9956	14.7602	22.9006	24.366	20.716	15.3752	18.5226	19.983	28.7634	24.6968	29.7212	22.7876	27.4898	21.6483	11.8081	18.8246	21.4693	30.6137	17.2202	18.0402	29.0024	26.5949	22.1066	32.5954	32.0376	35.5338	32.8004	31.0996	21.2759	29.693	34.1558	17.6443	45.9205	34.2817	26.4554	23.514	25.5498	20.4091	35.0554	36.0804	7.87209	22.708	35.4244	28.1146	25.7357	13.1202	20.873	19.6802	27.0603
Rpl7l1	41.2348	34.2817	32.131	28.427	24.366	35.4244	19.0016	33.0628	28.7225	24.3109	33.305	19.6802	31.707	27.5523	30.9859	39.3605	30.6137	32.6995	33.938	23.9585	33.9314	30.0124	40.9349	35.5204	33.3627	29.8015	37.9647	49.4294	38.6576	33.4564	40.1805	38.3512	30.8958	32.204	34.5267	36.4231	41.1701	21.4693	31.8632	45.9205	31.7423	26.2403	31.9804	30.0992	31.2169	29.311	31.2568	36.9004	35.0666	28.1146	33.1457	35.6704	25.4685	27.2496	32.5481	37.0451	38.5572	39.3605	39.9852	36.2116	15.7442	41.0718	37.9292	21.8669	31.9804	22.9603	35.2173	28.7225	32.8903	33.2104	37.5297	28.427	41.5472	29.1559	39.3605	30.3835	41.3122	24.4306	32.8004	31.7423	41.9415	24.5364	27.6214	29.1559	36.2854	24.6003	29.914	30.2773	26.5683	22.4917	40.1174	19.6802	27.4331	40.5905	27.0603
Stat6	24.366	24.759	24.0982	30.6137	33.7375	31.4884	52.933	25.1907	20.2121	18.5226	27.2496	65.6008	39.3605	37.3924	21.7739	31.8632	33.5293	33.0022	29.3449	20.5359	20.6982	26.0763	25.1907	27.8403	22.1168	24.1786	26.2403	27.4608	24.6003	28.8643	36.0804	32.6322	27.0868	39.3605	33.1457	45.2352	25.7879	23.2585	41.2348	31.6076	30.4726	27.7839	59.0407	50.9371	32.5742	26.7986	27.7839	19.6802	26.4789	44.9834	29.0024	33.2104	43.9911	40.5716	20.4372	23.925	27.3113	37.2889	28.1146	27.1587	31.4884	35.9378	34.3509	43.7338	44.2805	27.8803	29.0024	24.4673	31.8119	30.1354	29.2915	23.5069	30.6137	25.2684	24.4673	31.7646	25.6982	29.8597	24.6003	34.2817	24.5196	25.0476	27.6214	29.1559	15.3752	24.6003	39.3605	22.708	35.4244	14.0573	28.7634	45.9205	35.1859	36.9004	24.6003
Lgr4	26.2403	20.9499	29.7212	26.2403	26.2403	15.7442	25.7879	34.6372	18.0845	15.0496	19.6802	39.3605	38.2671	23.6163	23.4488	11.2458	30.6137	22.1024	26.0277	23.9585	21.0375	24.1083	16.7938	18.7202	19.8677	19.1179	18.7032	21.0533	18.9774	19.0242	28.7003	25.9039	24.5474	19.6802	26.2403	28.1985	24.8831	21.4693	33.7375	22.0657	21.5848	30.871	34.4404	53.2524	24.4306	21.7739	20.8379	31.9804	24.3319	23.4288	29.0024	23.9853	34.7298	18.7719	24.2218	20.0661	24.9015	22.7876	28.1146	22.4355	35.4244	34.2265	29.3414	43.7338	22.1403	24.6003	31.074	34.0415	25.8809	25.2153	24.7147	24.6003	24.0536	18.4654	28.7225	24.8592	17.8911	25.7879	13.1202	17.7757	18.7124	19.4246	22.7876	24.7825	19.0652	16.4002	22.0419	36.3327	22.6323	44.9834	23.4649	21.8669	19.0839	23.3703	36.9004
Trem3	33.7375	25.3938	43.3768	30.6137	13.1202	35.4244	28.5024	20.4674	21.2759	28.9415	30.2773	26.2403	20.7736	13.7762	30.9859	18.7431	23.3247	31.7911	29.3449	32.5152	36.6459	27.0603	23.0915	40.8005	26.2403	34.2998	27.9152	32.0376	34.089	30.8324	20.5002	27.9224	27.51	14.3129	29.0024	30.5484	23.5258	21.4693	39.3605	28.0294	29.2029	23.925	24.6003	13.8919	9.5008	22.6113	31.2568	24.6003	25.0476	20.6174	20.716	24.6003	27.7839	22.4052	19.6802	30.0992	23.6966	24.8592	26.8651	28.3395	7.87209	22.2472	22.9006	13.1202	19.6802	14.7602	20.716	27.6587	22.1066	33.8254	26.5454	26.2403	24.0536	27.6981	29.7863	33.1457	27.3246	32.5742	42.6405	19.0454	32.9079	30.1593	32.4551	32.0715	30.1354	31.1604	14.1698	28.7634	23.6163	11.2458	24.9788	17.4935	24.4512	35.6704	39.3605
Rbbp5	35.6118	35.5514	28.9179	32.8004	22.4917	47.2326	31.2169	42.5093	42.5519	23.1532	25.7357	13.1202	22.9603	21.6483	28.4735	22.4917	20.4091	29.369	29.8553	34.2265	27.8238	24.6003	28.8643	26.4003	33.7375	26.4277	30.9859	32.0376	24.2489	18.3682	22.1403	31.6229	25.8171	34.8877	25.5498	28.786	33.479	26.8367	37.4862	34.5895	25.3938	21.6097	29.5203	23.1532	29.8597	25.1237	30.0992	41.8205	30.7727	25.3032	18.6444	27.6753	34.7298	27.8551	31.0342	36.2734	28.9179	39.3605	35.6118	34.2436	27.5523	29.0925	24.3319	26.2403	22.1403	42.6405	20.716	31.9139	30.7335	23.9853	32.9529	29.5203	21.8669	32.5574	31.9139	26.9308	30.2523	25.7879	24.6003	31.7423	30.9722	37.8269	27.6214	34.9871	28.2903	31.1604	22.0419	24.2218	25.5843	14.0573	34.0619	26.2403	26.8367	35.6704	29.5203
Stard13	28.1146	37.4559	40.1637	26.2403	14.9945	27.5523	25.7879	39.3605	30.8501	33.5722	30.2773	26.2403	25.147	39.3605	35.1732	26.2403	14.5779	31.1856	35.4691	30.8038	27.8238	38.8685	32.538	29.2803	29.2392	41.0473	30.4276	37.5297	35.1433	30.8324	34.4404	32.9686	23.7009	28.6258	34.5267	25.8487	33.479	25.0476	26.2403	35.1859	31.7423	40.1322	31.9804	27.7839	13.5726	62.8092	32.4145	59.0407	43.6543	31.8632	20.716	33.8254	23.1532	46.0215	36.3327	40.1322	43.7785	22.7876	33.1128	29.914	11.8081	42.7831	46.5169	17.4935	36.9004	34.4404	29.0024	36.1691	39.3605	51.6606	27.4608	32.2537	26.2403	40.3323	41.4881	29.693	35.4569	31.2169	31.1604	30.4726	32.2627	33.2264	38.6699	32.0715	25.8303	28.7003	17.3186	31.7911	42.3125	11.2458	38.6035	19.6802	38.7641	31.9804	29.5203
Mrpl34	22.4917	40.6302	44.1801	50.2939	37.4862	35.4244	28.5024	33.0628	47.8708	32.4145	48.4436	39.3605	32.8004	35.4244	36.0106	35.6118	23.3247	41.7826	35.9794	27.3812	31.2169	31.9804	38.3109	30.2404	37.1113	40.485	34.894	40.2758	39.7119	34.7684	40.1805	40.7061	36.8211	39.3605	30.3835	36.4231	35.7411	51.8842	50.6063	29.8185	40.6302	43.2193	34.4404	23.1532	27.1451	33.4983	28.9415	36.9004	27.1945	38.4233	37.2889	36.2854	25.4685	30.8828	21.1941	27.7839	35.3441	29.0024	28.7394	35.818	19.6802	49.6284	38.6448	21.8669	36.9004	34.4404	35.2173	30.8501	36.6645	37.5154	44.8526	43.7338	39.3605	42.2761	32.9777	42.1226	37.4087	36.6459	32.8004	38.0908	40.0057	38.3381	44.8847	45.1916	55.9657	32.8004	36.2116	30.2773	32.4724	28.1146	29.5203	34.9871	28.0294	45.5105	34.4404
Anapc1	39.3605	29.2029	19.2786	37.1738	39.3605	43.2965	35.2887	29.914	22.3397	28.9415	31.7911	39.3605	36.0804	17.7122	22.6113	18.7431	43.7338	29.0662	23.2208	30.8038	21.3768	20.6642	21.5171	19.6802	27.3649	24.7409	29.311	25.6301	22.1403	38.7045	22.1403	21.1941	21.5848	33.9931	24.1687	41.7103	25.7879	30.4149	31.8632	25.0476	17.7757	37.8169	34.4404	30.0992	32.5742	39.3605	31.2568	29.5203	33.6353	29.9889	16.5728	27.6753	30.0992	33.9106	20.4372	18.5226	22.8933	22.7876	18.1183	22.0419	19.6802	23.9585	25.0476	43.7338	17.2202	26.2403	18.6444	27.6587	27.4984	22.1403	33.8683	19.1336	30.6137	26.2403	23.4035	23.4782	22.7705	28.5024	18.0402	27.9332	28.3912	19.9358	22.0971	23.3247	19.0652	27.0603	45.6581	31.7911	24.6003	22.4917	26.4926	30.6137	21.4693	28.2903	24.6003
Clasp1	29.9889	27.9332	19.2786	24.0536	29.9889	39.3605	20.3589	34.6372	31.9139	28.9415	27.2496	13.1202	40.4538	27.5523	29.311	16.8688	27.6981	21.7996	24.4966	25.6699	24.7699	25.5843	20.4674	30.2404	28.4895	25.3032	24.0071	15.5611	26.3575	31.4884	13.9402	22.2033	31.3191	24.153	24.1687	29.9609	23.0734	21.4693	22.4917	20.873	30.4726	24.6968	17.2202	18.5226	32.5742	30.9859	23.1532	29.5203	21.4693	35.6118	37.2889	25.8303	30.0992	28.4606	24.2218	26.2403	24.9015	10.358	30.6137	26.7651	23.6163	18.8246	25.0476	17.4935	24.6003	26.2403	24.8592	19.1483	16.7147	20.9102	32.9529	21.8669	17.4935	29.6418	15.9569	19.335	24.397	39.3605	22.9603	25.3938	26.4554	18.9135	25.5498	26.2403	27.6753	24.6003	25.1907	16.6525	17.7122	50.6063	21.951	28.427	14.3129	27.0603	34.4404
Olfr771	24.366	44.4392	32.9343	28.427	22.4917	23.6163	24.4306	28.3395	40.4243	43.9911	25.7357	26.2403	21.8669	29.5203	30.9859	29.9889	26.2403	41.4799	36.2346	29.0925	44.4502	45.7565	40.9349	42.7205	38.6107	43.2965	35.4523	29.2915	42.1719	41.3285	34.4404	40.7061	38.0908	33.9931	42.8131	28.1985	30.3121	41.1496	28.1146	34.5895	41.8998	30.0992	24.6003	13.8919	25.7879	36.0106	30.0992	41.8205	31.4884	26.2403	29.0024	38.7455	18.5226	32.6995	37.0897	43.2193	38.9588	33.1457	42.4843	44.8709	19.6802	27.3812	40.0761	8.74677	9.84012	26.2403	33.1457	38.2967	49.0658	46.1255	38.4451	45.3739	17.4935	46.6494	55.3174	39.3605	42.6134	33.9314	27.8803	46.9786	36.1342	51.6287	40.7415	40.8183	43.0505	45.9205	22.0419	33.305	37.3924	25.3032	42.3882	28.427	39.9568	40.5905	34.4404
Akap10	33.7375	34.2817	25.7048	50.2939	16.8688	15.7442	21.7161	33.0628	31.9139	16.2072	19.6802	65.6008	32.8004	23.6163	33.4983	29.9889	23.3247	33.0022	26.2828	29.0925	26.4665	27.0603	30.4388	29.7604	28.1146	22.4917	28.4735	27.4608	24.9517	24.2723	27.8803	23.8854	26.6635	30.4149	18.6444	27.0236	27.1451	26.8367	18.7431	26.2403	22.8545	28.5556	19.6802	32.4145	28.5024	22.6113	31.2568	27.0603	33.6353	34.6747	24.8592	31.3654	11.5766	33.9106	26.4926	30.871	26.9097	29.0024	28.1146	22.8291	31.4884	30.8038	25.0476	17.4935	29.5203	26.2403	33.1457	23.4035	26.9592	21.5253	16.4765	26.787	15.3068	24.2966	32.9777	27.6214	25.0476	21.7161	24.6003	12.6969	21.9386	23.0029	26.2403	24.7825	22.1403	22.9603	37.786	22.708	24.6003	39.3605	29.5203	43.7338	21.4693	27.0603	27.0603
Cdca7	29.9889	20.9499	24.9015	13.1202	31.8632	27.5523	17.6443	34.6372	22.3397	16.2072	22.708	19.6802	28.427	35.4244	20.9364	18.7431	37.9027	25.7357	19.6483	27.3812	19.3409	25.0923	23.6163	24.4803	26.6152	19.1179	22.6113	21.0533	21.086	17.7122	25.4203	19.8484	25.3938	25.9421	31.074	32.3108	21.2637	10.7347	29.9889	23.2585	30.4726	23.925	22.1403	30.0992	13.5726	19.2615	26.6262	24.6003	19.3224	18.7431	22.7876	18.4502	13.8919	30.2773	22.708	19.2943	16.8688	16.5728	17.4935	22.0419	23.6163	13.6906	17.1755	17.4935	9.84012	26.2403	6.21481	18.0845	17.2539	20.2952	19.2226	22.4136	34.9871	24.2966	20.2121	18.6444	23.0958	23.0734	32.8004	19.0454	23.8744	17.3799	17.2634	27.6981	21.5253	29.5203	23.6163	12.1109	23.6163	22.4917	21.951	24.0536	15.5056	20.9102	14.7602
Tnfrsf1a	41.2348	30.4726	35.3441	24.0536	24.366	19.6802	36.6459	40.9349	22.3397	26.6262	24.2218	65.6008	51.3873	15.7442	31.8234	28.1146	29.1559	43.9021	38.276	34.2265	34.6101	32.4724	29.914	42.2405	32.613	25.3032	33.7774	23.7993	35.4947	38.0484	33.6204	32.2958	37.2443	42.0441	31.074	45.2352	35.7411	28.6258	31.8632	28.6258	22.8545	42.4476	61.5007	41.6758	42.075	39.3605	32.4145	14.7602	32.9197	34.6747	49.7185	44.2805	34.7298	33.305	28.0065	32.4145	39.3605	35.2173	41.8595	32.2756	35.4244	32.5152	32.9197	48.1072	29.5203	16.4002	39.3605	37.2329	27.4984	41.2055	32.0376	31.1604	28.427	41.3042	31.9139	38.6699	26.674	33.9314	39.3605	29.2029	38.07	30.1593	31.7646	30.6137	27.0603	44.2805	39.3605	31.7911	23.6163	50.6063	34.0619	69.9742	30.4149	46.7406	36.9004
Atg16l1	39.3605	39.9953	37.7539	48.1072	22.4917	27.5523	29.8597	42.5093	25.5311	38.2028	37.8466	45.9205	39.3605	29.5203	33.4983	48.732	24.7825	33.305	22.9656	30.8038	28.1631	27.5523	28.3395	32.6404	31.8632	26.99	27.3569	39.3605	22.8431	31.4884	30.3404	34.6507	21.5848	35.7822	30.3835	41.1229	34.8363	42.9387	28.1146	35.1859	39.3605	33.1863	29.5203	34.7298	39.3605	26.7986	32.4145	27.0603	24.3319	22.4917	24.8592	19.6802	34.7298	20.5886	27.2496	30.0992	28.5163	12.4296	32.488	24.4035	11.8081	32.5152	27.1945	39.3605	27.0603	26.2403	24.8592	34.0415	30.7335	31.3654	29.2915	33.3471	17.4935	31.0996	30.8501	30.3835	25.0476	25.7879	36.0804	16.506	32.2627	37.3158	26.9308	33.5293	30.7504	31.1604	28.3395	30.2773	30.5044	14.0573	26.4926	30.6137	24.4512	40.5905	27.0603
Rnf185	39.3605	28.5681	23.295	24.0536	7.49723	23.6163	20.3589	18.893	21.2759	24.3109	25.7357	19.6802	20.7736	17.7122	30.9859	33.7375	21.8669	28.7634	31.6415	32.5152	31.8955	34.4404	27.8147	24.9603	24.7409	35.4244	30.1484	27.4608	34.089	36.7364	42.6405	33.6414	32.5888	25.9421	28.3119	16.4491	28.05	26.8367	26.2403	26.8367	21.5848	20.0661	24.6003	23.1532	10.8581	27.6361	21.9956	31.9804	32.204	47.7948	12.4296	20.2952	27.7839	26.0385	25.7357	26.2403	36.549	18.6444	29.9889	34.2436	27.5523	22.2472	27.1945	21.8669	19.6802	29.5203	16.5728	32.9777	29.116	35.6704	24.7147	32.2537	26.2403	29.6418	24.4673	31.074	32.204	24.4306	26.2403	35.5514	31.6174	25.5587	31.074	33.5293	30.1354	26.2403	14.1698	30.2773	24.6003	22.4917	36.3327	26.2403	31.0113	31.9804	22.1403
Ap4e1	31.8632	24.759	31.3277	10.9335	24.366	35.4244	32.5742	25.1907	21.2759	27.7839	31.7911	19.6802	24.0536	25.5843	26.7986	20.6174	20.4091	30.2773	25.7725	34.2265	23.752	23.1243	26.7651	21.6003	26.2403	20.8048	23.7279	18.3072	25.3032	20.9922	26.2403	25.2311	25.3938	19.6802	27.6214	30.5484	28.05	32.204	33.7375	22.6621	22.8545	23.925	24.6003	34.7298	23.0734	17.5866	23.1532	22.1403	25.0476	22.4917	18.6444	19.0652	27.7839	21.7996	26.4926	23.1532	23.295	20.716	23.7412	27.1587	19.6802	18.8246	22.185	4.37338	34.4404	16.4002	29.0024	17.0207	23.7241	23.9853	15.5611	32.8004	21.8669	29.1559	29.7863	29.0024	23.4211	21.7161	27.8803	31.7423	19.3576	33.7375	22.0971	32.0715	27.6753	22.1403	28.3395	30.2773	21.6483	8.43438	21.951	13.1202	12.5238	24.6003	14.7602
Farsb	37.4862	32.3772	36.1474	39.3605	39.3605	39.3605	46.1468	42.5093	31.9139	17.3649	37.8466	52.4806	75.4409	41.3285	36.0106	37.4862	33.5293	28.4606	30.3656	23.9585	30.199	26.5683	29.3891	30.7204	33.3627	38.7982	27.6361	34.7837	25.6546	39.3605	34.4404	27.586	26.6635	41.1496	42.8131	34.6607	24.8831	30.4149	22.4917	35.1859	40.6302	36.2734	71.3408	78.7209	62.4338	62.8092	49.7794	51.6606	42.9387	54.3549	49.7185	53.5056	69.4596	40.5716	41.6313	37.0451	28.5163	58.0049	32.488	34.6372	59.0407	53.0511	55.8203	69.9742	49.2006	37.7204	26.9308	39.3605	50.1442	39.9755	24.7147	27.8803	54.6673	40.3323	19.1483	29.0024	29.2764	38.0032	8.2001	25.3938	18.0671	24.0252	27.6214	21.8669	22.7553	25.4203	67.7	37.8466	36.4084	47.7948	40.8743	61.2274	33.3968	27.0603	17.2202
Notch3	26.2403	27.2984	33.7375	30.6137	24.366	19.6802	27.1451	33.0628	31.9139	33.5722	28.7634	13.1202	20.7736	15.7442	26.7986	20.6174	13.1202	27.2496	28.5794	32.5152	28.5024	25.5843	24.6659	27.3603	37.861	30.9261	28.4735	24.7147	29.5203	21.6483	33.6204	24.2218	19.8918	27.7312	27.6214	30.5484	25.3355	12.5238	22.4917	21.4693	34.2817	22.3814	12.3001	16.2072	13.5726	24.2862	24.3109	19.6802	25.0476	12.183	12.4296	18.4502	23.1532	22.4052	35.5758	26.2403	27.713	26.9308	27.4898	23.2227	19.6802	25.6699	27.9101	21.8669	17.2202	11.4801	22.7876	27.6587	24.2633	25.2153	25.6301	29.5203	26.2403	32.0715	21.2759	29.0024	28.3005	23.0734	47.5606	25.3938	23.8744	29.6481	29.0024	39.3605	27.6753	31.1604	22.0419	19.6802	26.5683	11.2458	24.9788	37.1738	29.2222	22.1403	34.4404
Pou6f1	22.4917	35.5514	23.295	32.8004	20.6174	27.5523	19.0016	17.3186	20.2121	21.9956	24.2218	32.8004	27.3337	29.5203	24.2862	24.366	14.5779	28.4606	27.3035	25.6699	27.4845	23.1243	32.0132	22.5603	32.2381	30.3638	31.265	22.884	16.8688	26.8963	22.9603	30.9501	30.8958	37.5714	22.0971	27.6111	23.5258	25.0476	16.8688	31.0113	29.2029	28.5556	17.2202	13.8919	17.6443	25.9612	21.9956	34.4404	24.3319	22.4917	18.6444	23.3703	16.2072	23.0107	34.8189	34.7298	24.9015	29.0024	28.1146	23.2227	11.8081	34.2265	27.9101	4.37338	17.2202	29.5203	29.0024	22.3397	22.1066	23.3703	30.2069	34.9871	39.3605	29.6418	25.5311	35.2173	30.5775	21.7161	26.2403	45.7089	27.1006	32.204	32.4551	27.6981	28.9053	30.3404	20.4674	16.6525	26.5683	22.4917	28.7634	26.2403	32.8004	20.9102	27.0603
Olfr183	22.4917	21.5848	25.7048	21.8669	11.2458	3.93605	20.3589	39.3605	25.5311	27.7839	28.7634	13.1202	18.5869	19.6802	22.6113	29.9889	18.9513	31.1856	28.8346	32.5152	28.1631	19.6802	36.2116	27.3603	34.1124	26.4277	28.4735	28.3761	27.0603	25.5843	27.0603	26.2403	31.7423	29.5203	30.3835	24.6737	24.8831	23.2585	37.4862	27.4331	22.8545	19.2943	9.84012	25.4685	14.9298	30.9859	15.0496	24.6003	27.9101	24.366	26.9308	28.9053	20.8379	19.983	34.8189	25.4685	32.131	16.5728	28.7394	29.914	3.93605	18.8246	16.4598	34.9871	17.2202	21.3203	31.074	28.7225	28.5768	28.9053	30.2069	37.7204	15.3068	34.0152	32.9777	31.074	32.5293	31.2169	34.4404	30.4726	31.6174	36.8046	27.6214	39.3605	30.7504	33.6204	25.1907	33.305	24.6003	25.3032	22.708	24.0536	29.8185	25.8303	19.6802
Pla2g5	20.6174	30.4726	30.5244	30.6137	29.9889	7.87209	35.2887	39.3605	24.4673	35.8875	37.8466	13.1202	17.4935	25.5843	35.1732	28.1146	23.3247	31.1856	32.6622	17.1132	41.3963	36.4084	30.9636	36.9604	26.2403	36.549	32.3817	29.2915	29.8718	36.0804	38.5405	37.0056	33.4352	34.8877	31.7646	31.1359	30.7645	28.6258	33.7375	29.8185	36.8211	27.0121	31.9804	18.5226	23.0734	33.4983	34.7298	22.1403	26.4789	32.8004	22.7876	24.6003	20.8379	23.6163	43.1451	31.6427	23.6966	10.358	33.1128	37.786	23.6163	20.5359	30.0571	21.8669	39.3605	22.9603	24.8592	20.2121	26.42	29.5203	40.2758	38.8138	17.4935	32.0715	22.3397	42.8131	38.3846	33.9314	37.7204	49.518	42.5867	35.2711	29.0024	40.8183	41.8205	32.8004	15.7442	28.7634	30.5044	14.0573	35.5758	39.3605	30.4149	35.6704	36.9004
Osbpl2	48.732	33.6468	36.1474	30.6137	46.8577	43.2965	38.0032	48.807	43.6156	47.4641	51.4714	39.3605	50.2939	25.5843	45.2227	41.2348	48.1072	48.4436	49.2484	58.185	52.5937	52.1526	58.2535	40.8005	51.356	55.1046	59.1803	56.7523	48.4977	51.8246	52.4806	56.1812	51.2109	48.306	41.4321	39.9479	43.8847	62.6189	33.7375	52.4806	40.6302	47.0782	44.2805	34.7298	29.8597	51.0849	60.1984	41.8205	59.3985	49.6692	41.4321	44.2805	20.8379	46.0215	53.7422	67.1443	56.6309	47.6469	57.4788	54.3174	35.4244	53.0511	57.9672	34.9871	41.8205	41.0005	53.8617	60.6364	67.9372	47.9706	45.768	44.2805	39.3605	41.7901	52.126	42.1226	49.1193	38.0032	50.8406	40.6302	44.5225	41.9163	35.2173	37.9027	48.5856	51.6606	34.6372	56.013	54.1206	44.9834	48.4436	48.1072	53.6734	39.3605	19.6802
Med19	24.366	27.2984	21.6884	26.2403	26.2403	23.6163	28.5024	25.1907	28.7225	30.0992	22.708	39.3605	19.6802	19.6802	20.9364	22.4917	26.2403	24.2218	22.4552	29.0925	21.3768	25.0923	22.5667	18.7202	22.4917	20.8048	34.3357	21.9686	21.4374	22.3043	27.0603	23.549	26.6635	17.8911	32.4551	24.6737	26.6927	19.6802	35.6118	23.8548	31.7423	26.2403	19.6802	25.4685	25.7879	25.1237	15.0496	14.7602	25.7632	20.6174	18.6444	22.7553	23.1532	26.0385	25.7357	21.6097	27.3113	18.6444	28.7394	22.8291	35.4244	20.5359	22.185	21.8669	22.1403	16.4002	22.7876	29.7863	28.0376	23.9853	21.0533	20.7736	17.4935	26.7262	23.4035	20.0255	25.6982	36.6459	41.0005	25.3938	24.5196	24.5364	29.0024	24.7825	33.8254	24.6003	15.7442	27.2496	19.6802	25.3032	23.4649	19.6802	22.0657	27.0603	17.2202
Rsph9	31.8632	29.8378	24.9015	19.6802	13.1202	19.6802	20.3589	20.4674	32.9777	24.3109	19.6802	32.8004	27.3337	31.4884	36.0106	24.366	24.7825	22.708	30.3656	15.4019	33.5921	32.9644	27.2899	38.8805	25.4906	32.613	24.8445	26.5454	31.2775	27.5523	24.6003	22.2033	33.8585	30.4149	30.3835	17.0366	32.1218	30.4149	18.7431	26.2403	25.3938	27.0121	7.38009	4.63064	14.9298	24.2862	23.1532	22.1403	30.7727	20.6174	18.6444	25.8303	16.2072	28.4606	29.5203	20.0661	28.5163	18.6444	29.9889	25.9779	15.7442	18.8246	26.4789	17.4935	12.3001	14.7602	33.1457	23.4035	29.6551	27.0603	25.6301	33.8937	21.8669	34.0152	22.3397	33.8362	31.8787	23.0734	45.9205	36.8211	36.1342	32.204	27.6214	36.4449	30.1354	30.3404	17.3186	45.4159	20.6642	25.3032	26.4926	13.1202	23.2585	22.1403	24.6003
Usp4	33.7375	29.2029	32.131	34.9871	35.6118	23.6163	33.9314	40.9349	25.5311	24.3109	22.708	6.56008	31.707	37.3924	21.7739	18.7431	36.4449	26.644	29.3449	30.8038	26.4665	22.6323	26.7651	24.9603	26.99	25.8654	31.5442	30.2069	30.5746	26.8963	31.1604	23.549	37.6675	29.5203	26.9308	25.8487	28.5024	30.4149	26.2403	29.2222	21.5848	26.2403	41.8205	25.4685	29.8597	40.1979	19.6802	27.0603	36.4979	32.8004	49.7185	31.9804	25.4685	35.7272	28.0065	27.0121	32.9343	35.2173	28.7394	26.3715	23.6163	29.0925	32.204	26.2403	19.6802	41.0005	29.0024	26.5949	32.3511	28.2903	21.0533	28.9737	19.6802	23.8107	27.6587	20.716	28.9511	17.6443	14.7602	30.4726	35.4889	27.0923	26.2403	23.3247	23.3703	25.4203	34.6372	37.8466	27.5523	25.3032	20.4372	24.0536	30.4149	30.7504	19.6802
Apoo	24.366	22.8545	24.0982	21.8669	20.6174	15.7442	23.0734	28.3395	29.7863	19.6802	21.1941	13.1202	28.427	25.5843	29.311	26.2403	23.3247	24.2218	25.7725	32.5152	23.4127	24.1083	20.4674	27.3603	23.2414	26.99	24.2862	26.5454	23.546	25.5843	23.7803	27.9224	24.1242	20.5748	22.7876	20.5614	27.5976	28.6258	22.4917	32.8004	29.2029	26.2403	17.2202	23.1532	29.8597	29.311	20.8379	34.4404	23.6163	16.8688	10.358	25.8303	13.8919	21.7996	21.951	21.6097	23.6966	24.8592	22.4917	27.1587	31.4884	17.1132	41.5074	8.74677	24.6003	31.1604	43.5037	25.5311	32.3511	27.0603	21.9686	33.3471	30.6137	25.2684	23.4035	29.693	25.6982	24.4306	19.6802	26.6635	29.6817	27.6034	20.0255	16.0357	36.9004	29.5203	15.7442	22.708	28.5363	19.6802	23.4649	21.8669	22.6621	19.6802	31.9804
Pdcd6	37.4862	43.1695	42.5736	48.1072	39.3605	23.6163	48.8613	28.3395	38.2967	24.3109	25.7357	32.8004	63.4141	41.3285	36.8481	50.6063	69.9742	49.9575	45.9312	42.7831	38.6818	41.8205	50.9062	50.8806	48.732	41.6096	42.9894	37.5297	46.3891	49.8566	47.5606	46.0887	49.9412	49.2006	42.1226	57.572	47.9564	35.7822	33.7375	50.6915	44.4392	54.7959	71.3408	97.2435	92.2935	56.1096	55.5677	51.6606	49.3795	73.098	47.6469	52.2756	69.4596	56.9213	52.9852	45.5347	40.967	72.5061	51.8558	51.9558	62.9767	59.8964	42.223	56.854	44.2805	68.8808	18.6444	37.2329	55.536	48.5856	37.5297	41.5472	41.5472	39.8464	48.9346	39.3605	52.6975	52.933	47.5606	30.4726	38.7152	45.4946	40.051	30.6137	46.7406	38.5405	125.953	52.9852	48.2166	81.5324	40.1174	63.4141	49.4988	51.6606	49.2006
Opn4	35.6118	43.1695	39.3605	26.2403	22.4917	31.4884	28.5024	29.914	43.6156	38.2028	28.7634	39.3605	29.5203	29.5203	33.4983	35.6118	36.4449	37.5438	37.7656	41.0718	40.3784	35.4244	34.6372	36.4804	31.8632	28.6769	40.1979	38.4451	44.9834	41.9845	28.7003	36.6691	40.2069	30.4149	31.074	27.6111	44.3371	37.5714	31.8632	35.1859	55.8665	34.7298	4.92006	11.5766	19.0016	32.6608	21.9956	24.6003	22.185	23.4288	29.0024	28.9053	9.26129	35.7272	31.0342	31.6427	40.967	24.8592	34.3623	34.6372	15.7442	32.5152	27.1945	21.8669	19.6802	24.6003	26.9308	22.3397	30.1943	43.6655	31.1222	44.2805	26.2403	40.8183	52.126	54.5522	37.4087	42.075	34.4404	43.1695	39.3605	39.8716	44.1942	45.1916	45.5105	45.1005	25.1907	28.7634	37.3924	33.7375	37.0897	26.2403	35.1859	38.1304	54.1206
Gm16367	59.9778	42.5347	57.0325	63.4141	63.7265	78.7209	67.8629	67.7	49.9984	55.5677	57.5268	19.6802	57.9473	61.0087	57.7845	59.9778	49.565	64.7934	41.0829	47.9171	42.075	43.7885	46.1829	59.0407	59.2281	42.1719	52.7598	53.0909	46.0377	43.9525	54.1206	49.4529	42.3231	59.9353	56.6238	79.8959	58.8145	78.7209	37.4862	64.408	49.518	54.7959	7.38009	32.4145	19.0016	23.4488	28.9415	17.2202	20.7537	23.4288	10.358	16.6052	20.8379	27.2496	26.4926	36.2734	26.5081	22.7876	23.7412	28.3395	19.6802	22.2472	29.3414	30.6137	29.5203	24.6003	24.8592	26.5949	28.5768	23.3703	48.5141	57.4007	63.4141	54.9103	54.2536	40.051	53.3481	69.2201	72.1608	59.6755	45.1677	53.6734	37.9794	51.0228	55.3507	41.8205	20.4674	28.7634	21.6483	30.9261	25.7357	26.2403	27.4331	62.7307	63.9608
Ctdsp1	31.8632	31.7423	26.5081	32.8004	35.6118	11.8081	33.9314	22.0419	48.9346	31.2568	31.7911	39.3605	50.2939	45.2645	41.8728	24.366	46.6494	44.8104	38.5312	42.7831	31.2169	50.6766	50.9062	44.6405	38.6107	47.2326	49.4099	42.1065	40.4148	59.0407	51.6606	41.3789	41.8998	56.357	53.8617	52.8723	35.2887	41.1496	33.7375	45.9205	50.7877	36.2734	59.0407	64.829	42.075	72.8587	40.5181	56.5807	62.9767	62.7893	47.6469	50.4306	39.3605	47.8381	52.2283	38.5887	48.9998	51.7901	49.9815	44.0837	43.2965	56.4737	46.5169	52.4806	44.2805	45.9205	72.5061	53.1898	57.1535	44.8955	28.3761	32.2537	50.2939	39.3605	32.9777	33.8362	36.1075	36.6459	31.1604	17.7757	29.0364	33.7375	41.4321	26.2403	29.5203	49.2006	48.807	40.8743	51.1686	61.8522	49.2006	45.9205	52.4806	38.1304	44.2805
Yaf2	24.366	29.2029	30.5244	34.9871	16.8688	23.6163	25.7879	29.914	37.2329	27.7839	34.8189	39.3605	32.8004	31.4884	25.9612	16.8688	24.7825	23.0107	24.2415	30.8038	27.4845	26.5683	22.0419	22.0803	20.6174	26.4277	29.5901	26.5454	23.8974	24.9283	22.9603	23.549	26.6635	24.153	17.2634	29.3735	20.8113	41.1496	22.4917	25.6439	22.8545	27.7839	19.6802	16.2072	23.0734	25.1237	25.4685	31.9804	29.3414	20.6174	14.5012	26.4453	13.8919	20.5886	27.2496	34.7298	28.1146	31.074	24.366	20.861	23.6163	34.2265	33.6353	13.1202	27.0603	31.1604	29.0024	17.0207	26.42	19.0652	25.6301	26.787	24.0536	32.5574	26.5949	20.0255	28.9511	23.0734	21.3203	27.9332	25.1649	28.1146	19.335	17.4935	21.5253	27.0603	12.5953	28.7634	24.6003	8.43438	23.4649	21.8669	25.6439	23.3703	19.6802
Olfr390	22.4917	33.6468	27.3113	28.427	18.7431	39.3605	31.2169	34.6372	35.1053	27.7839	22.708	6.56008	21.8669	21.6483	37.6855	18.7431	30.6137	28.4606	35.4691	41.0718	31.2169	30.9964	32.538	29.2803	26.99	30.3638	30.4276	38.4451	34.7918	25.5843	31.9804	28.5952	30.8958	26.8367	31.7646	17.0366	33.9314	33.9931	20.6174	31.0113	22.8545	25.4685	14.7602	18.5226	20.3589	22.6113	24.3109	19.6802	29.3414	16.8688	26.9308	17.8352	34.7298	25.4329	31.0342	32.4145	31.7294	22.7876	28.7394	26.3715	23.6163	25.6699	26.4789	13.1202	22.1403	14.7602	18.6444	29.7863	30.1943	25.2153	20.1379	42.0938	17.4935	23.3247	38.2967	33.1457	32.8546	23.0734	22.9603	26.6635	40.0057	39.3605	42.1226	36.4449	27.0603	26.2403	11.0209	21.1941	27.5523	39.3605	31.0342	10.9335	22.0657	27.0603	29.5203
Olfr837	29.9889	36.1862	37.7539	26.2403	14.9945	31.4884	28.5024	20.4674	39.3605	32.4145	28.7634	6.56008	15.3068	11.8081	40.1979	33.7375	23.3247	34.8189	35.4691	51.3397	43.7715	37.8844	38.8357	35.5204	42.7342	37.1113	34.894	32.9529	35.4947	29.5203	39.3605	37.342	32.5888	37.5714	29.693	21.1489	41.1701	16.102	39.3605	36.975	31.7423	30.871	9.84012	16.2072	19.0016	37.6855	34.7298	36.9004	31.4884	16.8688	18.6444	28.2903	25.4685	33.305	31.7911	30.871	40.1637	20.716	38.7357	36.9988	31.4884	23.9585	33.6353	21.8669	24.6003	18.0402	37.2889	29.7863	32.8903	38.7455	36.6144	41.0005	34.9871	32.5574	44.6794	35.9078	33.8305	36.6459	44.2805	35.5514	42.5867	42.9387	29.0024	37.9027	35.6704	36.9004	28.3395	25.7357	32.4724	44.9834	27.2496	21.8669	38.1677	35.6704	29.5203
1810013L24Rik	37.4862	26.6635	35.3441	32.8004	31.8632	35.4244	48.8613	20.4674	22.3397	24.3109	19.6802	19.6802	34.9871	55.1046	30.1484	39.3605	39.3605	32.3967	31.8966	17.1132	23.752	23.1243	29.914	23.5203	26.6152	17.9934	25.682	22.884	22.8431	26.2403	35.2604	32.2958	27.51	20.5748	25.5498	39.3605	32.1218	8.94556	33.7375	35.7822	41.8998	23.925	27.0603	27.7839	44.7895	38.523	24.3109	34.4404	32.9197	25.3032	20.716	28.9053	46.3064	26.644	34.0619	20.0661	22.8933	26.9308	28.7394	27.9459	35.4244	25.6699	34.3509	74.3475	31.9804	27.8803	26.9308	30.8501	37.2037	17.8352	21.9686	25.147	30.6137	24.7825	17.0207	22.7876	28.6258	43.4322	36.0804	22.8545	22.5839	19.9358	25.5498	20.4091	23.9853	22.1403	37.786	24.2218	19.6802	30.9261	24.2218	61.2274	33.3968	25.8303	17.2202
Mri1	29.9889	28.5681	25.7048	21.8669	22.4917	35.4244	19.0016	29.914	34.0415	30.0992	18.1664	26.2403	20.7736	17.7122	26.7986	29.9889	27.6981	33.9106	30.6208	30.8038	26.8058	23.6163	34.6372	25.4403	26.2403	26.99	27.9152	29.2915	27.4118	22.3043	27.8803	25.9039	31.3191	29.5203	29.693	21.1489	21.7161	25.0476	28.1146	32.8004	36.8211	27.7839	17.2202	25.4685	24.4306	22.6113	20.8379	27.0603	27.1945	30.9261	26.9308	36.2854	20.8379	29.0662	29.5203	24.6968	25.3032	39.3605	26.2403	25.9779	15.7442	15.4019	17.8911	17.4935	24.6003	13.1202	24.8592	27.6587	24.2633	27.0603	33.8683	27.3337	30.6137	30.6137	32.9777	28.3119	26.674	27.1451	37.7204	31.7423	30.9722	31.6928	24.8592	30.6137	23.3703	34.4404	26.7651	27.2496	22.6323	36.549	25.7357	21.8669	18.4875	24.6003	19.6802
Rnf2	29.9889	27.2984	28.1146	37.1738	18.7431	31.4884	32.5742	23.6163	19.1483	35.8875	40.8743	32.8004	24.0536	21.6483	25.1237	20.6174	13.1202	28.4606	26.538	49.6284	34.6101	28.0443	30.4388	34.5604	28.8643	35.4244	26.5195	25.6301	29.5203	26.2403	27.8803	27.2496	31.7423	37.5714	24.8592	29.3735	28.5024	25.0476	24.366	28.6258	33.012	34.7298	24.6003	18.5226	27.1451	24.2862	32.4145	24.6003	35.7822	26.2403	26.9308	23.9853	30.0992	31.4884	30.2773	27.0121	28.5163	26.9308	23.7412	26.3715	15.7442	37.6491	24.3319	26.2403	22.1403	27.8803	16.5728	29.7863	24.8025	27.6753	34.7837	28.427	19.6802	34.9871	35.1053	31.7646	31.5534	21.7161	24.6003	27.9332	28.3912	28.6258	31.074	32.0715	33.2104	31.1604	22.0419	24.2218	25.5843	33.7375	30.2773	26.2403	23.2585	38.1304	29.5203
Isy1	43.1091	24.759	39.3605	39.3605	29.9889	35.4244	33.9314	20.4674	27.6587	37.0451	19.6802	26.2403	21.8669	25.5843	42.7103	33.7375	20.4091	29.0662	17.0966	22.2472	21.7161	26.0763	20.4674	31.6804	25.1157	29.2392	25.682	27.4608	17.9231	31.4884	18.8602	24.2218	22.008	29.5203	29.0024	29.3735	15.8347	19.6802	18.7431	26.2403	35.5514	32.4145	19.6802	16.2072	23.0734	27.6361	26.6262	22.1403	30.0571	20.6174	31.074	22.7553	32.4145	23.6163	20.4372	23.1532	18.4753	24.8592	23.7412	14.957	19.6802	22.2472	25.0476	39.3605	22.1403	21.3203	18.6444	18.0845	23.1849	19.0652	29.2915	19.1336	28.427	23.3247	20.2121	24.1687	23.4211	16.2871	26.2403	20.3151	27.7459	21.4693	13.1202	21.8669	17.2202	25.4203	26.7651	16.6525	23.6163	25.3032	18.1664	21.8669	20.873	30.7504	27.0603
Hnrnpc	35.6118	35.5514	40.967	65.6008	33.7375	51.1686	40.7177	53.5302	30.8501	35.8875	33.305	78.7209	54.6673	39.3605	36.8481	37.4862	68.5164	52.0769	45.676	41.0718	33.5921	41.3285	39.3605	36.4804	34.8621	37.1113	43.5477	44.8526	36.549	41.9845	43.4605	41.0425	32.5888	64.408	46.2658	67.559	33.479	42.9387	28.1146	37.5714	52.0574	54.7959	86.101	78.7209	73.2919	51.0849	59.0407	56.5807	48.6638	57.1664	62.1481	60.8857	85.6669	52.6825	34.8189	39.3605	33.3359	68.3629	36.8614	39.3605	90.5291	44.4944	50.0951	122.455	34.4404	63.9608	39.3605	43.6156	41.5172	42.4355	32.9529	34.4404	48.1072	37.4167	35.1053	21.4066	34.8064	43.4322	29.5203	31.7423	34.1984	31.6928	33.1457	29.1559	24.6003	38.5405	85.0186	48.4436	29.5203	44.9834	37.0897	80.9076	41.1496	43.0505	27.0603
Lrriq4	33.7375	26.6635	29.7212	34.9871	22.4917	31.4884	38.0032	11.0209	26.5949	34.7298	31.7911	26.2403	26.2403	21.6483	25.9612	22.4917	21.8669	24.5246	27.5587	27.3812	31.2169	28.0443	27.8147	29.2803	25.1157	23.6163	32.3817	28.3761	33.3861	28.8643	30.3404	28.2588	27.51	24.153	25.5498	21.1489	22.621	23.2585	33.7375	22.0657	25.3938	32.4145	12.3001	18.5226	13.5726	27.6361	21.9956	27.0603	27.9101	18.7431	18.6444	32.5954	13.8919	17.5608	28.7634	29.3274	21.2868	20.716	31.2385	31.882	23.6163	13.6906	20.0381	17.4935	9.84012	24.6003	22.7876	19.1483	24.2633	22.7553	26.5454	31.707	13.1202	28.184	34.0415	35.2173	31.2281	32.5742	27.8803	31.7423	34.8437	32.204	31.7646	23.3247	36.2854	37.7204	14.1698	30.2773	34.4404	19.6802	31.7911	10.9335	24.4512	17.2202	24.6003
Mocs1	37.4862	31.7423	28.9179	43.7338	39.3605	27.5523	40.7177	26.7651	28.7225	33.5722	28.7634	45.9205	50.2939	31.4884	28.4735	33.7375	27.6981	28.4606	31.6415	18.8246	29.5203	31.9804	29.3891	25.9203	25.8654	23.054	29.8693	23.7993	28.8175	22.9603	22.1403	27.586	27.0868	27.7312	31.7646	28.786	34.8363	23.2585	31.8632	35.1859	26.6635	22.3814	34.4404	37.0451	13.5726	30.9859	27.7839	31.9804	27.1945	32.8004	51.7901	28.2903	32.4145	34.5161	18.9233	31.6427	22.8933	35.2173	33.7375	25.1907	43.2965	22.2472	20.7537	26.2403	9.84012	26.2403	29.0024	30.8501	25.3417	21.5253	32.9529	28.9737	50.2939	27.2122	19.1483	27.6214	31.8787	35.2887	22.9603	31.7423	23.8744	29.6481	28.3119	23.3247	26.4453	26.2403	34.6372	30.2773	33.4564	22.4917	21.951	32.8004	27.4331	28.2903	19.6802
Olfr197	28.1146	20.9499	32.9343	21.8669	26.2403	23.6163	23.0734	29.914	31.9139	30.0992	22.708	26.2403	14.2135	15.7442	24.2862	24.366	21.8669	27.2496	27.8139	27.3812	26.8058	37.3924	33.5876	28.8003	26.6152	34.8621	31.5442	28.3761	31.9804	30.1764	25.4203	31.6229	33.012	26.8367	22.0971	17.6241	28.9548	26.8367	31.8632	22.0657	24.1242	36.2734	19.6802	16.2072	9.5008	20.099	24.3109	29.5203	14.3129	27.1775	29.0024	25.2153	16.2072	26.644	44.659	25.4685	29.7212	20.716	29.9889	27.5523	27.5523	20.5359	23.6163	8.74677	19.6802	9.84012	8.28641	14.8931	26.42	35.6704	39.3605	28.427	21.8669	31.0996	29.7863	31.074	28.3005	32.5742	32.8004	36.8211	32.9079	39.8716	32.4551	32.0715	31.9804	27.0603	15.7442	27.2496	35.4244	42.1719	37.0897	26.2403	28.6258	30.7504	39.3605
Ercc1	28.1146	29.2029	18.4753	26.2403	35.6118	23.6163	28.5024	15.7442	25.5311	19.6802	28.7634	26.2403	30.6137	31.4884	21.7739	24.366	34.9871	24.2218	21.4345	20.5359	16.9657	17.2202	18.3682	17.2802	17.6185	20.2425	25.682	16.4765	20.7345	32.1444	27.0603	19.512	18.1989	21.4693	17.2634	34.0732	23.5258	23.2585	16.8688	28.6258	24.1242	22.3814	44.2805	41.6758	61.0766	18.424	24.3109	31.9804	25.0476	37.4862	33.1457	18.4502	48.6217	24.8274	23.4649	25.4685	23.6966	18.6444	26.2403	18.1058	39.3605	18.8246	23.6163	34.9871	29.5203	16.4002	33.1457	13.8294	21.5674	23.3703	15.5611	19.6802	24.0536	23.8107	13.8294	25.5498	22.4452	19.0016	22.9603	19.0454	21.2934	14.8241	16.5728	20.4091	20.2952	13.9402	40.9349	16.6525	17.7122	22.4917	21.951	26.2403	20.873	19.6802	24.6003
Mea1	33.7375	21.5848	21.6884	32.8004	28.1146	15.7442	29.8597	20.4674	30.8501	23.1532	18.1664	6.56008	31.707	23.6163	36.8481	18.7431	29.1559	30.2773	23.2208	35.9378	26.8058	35.9164	28.8643	22.0803	26.6152	27.5523	30.1484	38.4451	27.0603	28.8643	29.5203	32.6322	29.6262	31.3095	23.4782	19.3865	24.8831	19.6802	18.7431	26.2403	20.3151	21.6097	17.2202	25.4685	23.0734	25.9612	27.7839	41.8205	28.6258	27.1775	37.2889	26.4453	30.0992	21.7996	21.1941	34.7298	24.0982	45.5753	26.2403	31.0948	23.6163	22.2472	24.3319	43.7338	14.7602	34.4404	29.0024	21.2759	31.8119	21.5253	26.5454	27.3337	30.6137	30.1278	22.3397	19.335	28.3005	16.2871	18.0402	22.8545	21.9386	23.514	24.1687	26.2403	20.9102	31.1604	29.914	21.1941	22.6323	19.6802	20.4372	48.1072	22.0657	24.6003	17.2202
Olfr1475	41.2348	34.9165	35.3441	45.9205	28.1146	35.4244	33.9314	33.0628	45.7432	30.0992	42.3882	6.56008	19.6802	13.7762	30.1484	35.6118	18.9513	28.7634	29.0897	37.6491	28.8417	24.1083	28.3395	26.4003	29.6141	29.2392	29.5901	29.2915	31.9804	22.3043	36.9004	27.586	30.4726	33.9931	29.0024	28.1985	19.9064	35.7822	31.8632	39.3605	25.3938	30.0992	14.7602	25.4685	14.9298	17.5866	17.3649	14.7602	22.185	20.6174	14.5012	19.0652	16.2072	16.3497	19.6802	19.2943	23.295	18.6444	26.2403	23.2227	3.93605	18.8246	21.4693	13.1202	22.1403	18.0402	12.4296	24.4673	28.5768	19.0652	27.4608	27.3337	28.427	31.5856	34.0415	29.693	37.0834	35.2887	32.8004	31.7423	24.5196	30.6705	22.0971	24.7825	36.9004	36.9004	11.0209	25.7357	22.6323	19.6802	20.4372	15.3068	25.6439	34.4404	27.0603
Rnf145	26.2403	27.9332	44.1801	39.3605	24.366	27.5523	32.5742	48.807	35.1053	28.9415	31.7911	19.6802	29.5203	45.2645	27.6361	22.4917	34.9871	32.0939	34.7036	44.4944	33.9314	40.8365	33.5876	27.3603	41.2348	37.6736	36.0106	30.2069	39.7119	40.0165	40.1805	32.6322	35.1282	31.3095	37.2889	28.1985	35.7411	41.1496	37.4862	38.1677	41.8998	44.7629	39.3605	20.8379	38.0032	30.9859	27.7839	31.9804	29.3414	31.8632	6.21481	36.9004	20.8379	32.6995	26.4926	23.925	38.1556	26.9308	34.9871	35.0308	7.87209	35.9378	35.0666	34.9871	22.1403	32.8004	37.2889	26.5949	36.1254	40.5905	29.2915	34.9871	32.8004	41.3042	27.6587	44.8847	37.4087	25.7879	49.2006	49.518	39.3605	35.7822	37.9794	34.9871	34.4404	36.0804	39.3605	19.6802	33.4564	30.9261	36.3327	19.6802	32.8004	43.0505	27.0603
Tamalin	28.1146	24.759	28.9179	28.427	29.9889	31.4884	28.5024	25.1907	25.5311	34.7298	37.8466	32.8004	38.2671	47.2326	23.4488	18.7431	55.3962	21.7996	28.069	25.6699	19.3409	21.1562	15.2194	19.2002	20.9922	20.8048	24.5654	17.3918	20.3831	24.2723	19.6802	23.2126	24.1242	20.5748	26.2403	35.2482	24.4306	30.4149	28.1146	24.4512	35.5514	35.5016	59.0407	50.9371	48.8613	29.311	28.9415	12.3001	19.3224	14.9945	16.5728	20.9102	41.6758	24.8274	28.0065	20.0661	18.877	18.6444	16.8688	14.957	55.1046	23.9585	22.185	26.2403	14.7602	36.0804	20.716	13.8294	20.489	23.3703	26.5454	16.9469	32.8004	24.7825	19.1483	24.1687	21.7946	28.5024	16.4002	20.3151	15.4861	27.6034	20.0255	14.5779	25.8303	16.4002	31.4884	28.7634	13.7762	42.1719	15.8956	50.2939	20.873	41.8205	29.5203
Vamp2	39.3605	43.8044	52.2129	30.6137	26.2403	19.6802	27.1451	25.1907	44.6794	38.2028	45.4159	59.0407	45.9205	62.9767	48.5725	41.2348	24.7825	31.1856	33.938	34.2265	28.5024	34.9324	31.4884	28.8003	32.613	32.0507	34.3357	41.1912	35.4947	40.6725	47.5606	37.0056	37.2443	26.8367	33.8362	41.1229	29.8597	37.5714	28.1146	41.1496	29.2029	32.4145	24.6003	34.7298	24.4306	34.3357	33.5722	24.6003	35.0666	22.4917	37.2889	35.0554	25.4685	35.1216	23.4649	38.5887	28.9179	26.9308	29.3642	28.3395	19.6802	39.3605	36.4979	17.4935	29.5203	29.5203	35.2173	39.3605	35.5862	33.2104	30.2069	28.427	21.8669	32.0715	22.3397	31.7646	31.5534	33.9314	27.8803	41.8998	28.3912	30.1593	24.8592	36.4449	27.6753	36.9004	37.786	10.597	28.5363	39.3605	32.5481	43.7338	32.8004	20.9102	34.4404
Cad	28.1146	29.2029	32.9343	28.427	24.366	19.6802	27.1451	23.6163	36.1691	26.6262	22.708	26.2403	33.8937	33.4564	30.1484	58.1035	17.4935	24.5246	31.1311	25.6699	28.5024	31.4884	23.6163	27.3603	32.9878	34.8621	37.9647	35.699	29.1689	28.8643	30.3404	29.6045	30.4726	25.9421	27.6214	18.2116	27.1451	21.4693	35.6118	31.0113	21.5848	24.6968	22.1403	27.7839	25.7879	42.7103	34.7298	39.3605	30.7727	26.2403	31.074	27.0603	11.5766	26.644	20.4372	23.1532	24.9015	24.8592	31.2385	31.0948	15.7442	39.3605	40.7918	21.8669	51.6606	47.5606	33.1457	37.2329	35.5862	25.8303	16.4765	31.1604	13.1202	25.7544	24.4673	22.0971	22.7705	19.0016	18.0402	35.5514	27.7459	20.9582	24.1687	21.8669	18.4502	26.2403	23.6163	43.9021	37.3924	11.2458	23.4649	8.74677	32.8004	18.4502	17.2202
Olfr262	20.6174	26.0287	24.9015	28.427	29.9889	11.8081	25.7879	33.0628	29.7863	33.5722	40.8743	13.1202	21.8669	23.6163	30.1484	35.6118	27.6981	25.7357	25.5173	32.5152	25.7879	27.0603	33.5876	29.7604	29.2392	33.1752	25.4029	30.2069	31.6289	26.2403	21.3203	31.6229	34.7049	40.255	37.2889	28.1985	25.7879	32.204	31.8632	25.0476	33.012	23.925	4.92006	6.94596	21.7161	21.7739	25.4685	24.6003	23.6163	14.0573	26.9308	27.0603	11.5766	13.9275	30.2773	22.3814	30.5244	14.5012	22.4917	27.9459	15.7442	13.6906	23.6163	13.1202	12.3001	26.2403	18.6444	27.6587	33.4294	31.9804	35.699	29.5203	30.6137	29.1559	34.0415	29.0024	30.9028	40.7177	49.2006	25.3938	25.8101	21.9805	23.4782	27.6981	36.9004	23.7803	12.5953	24.2218	22.6323	16.8688	31.0342	32.8004	24.4512	22.1403	14.7602
Ppib	202.425	263.461	239.376	102.775	103.087	125.953	115.367	264.502	261.694	173.649	245.246	196.802	141.042	369.988	432.965	357.993	139.948	279.459	481.001	386.759	399.034	458.549	469.177	455.525	527.43	481.322	554.117	576.677	501.494	538.582	559.247	536.917	448.201	408.812	592.479	135.118	492.684	543.89	254.906	517.65	106.654	104.961	241.083	182.91	157.442	669.965	561.465	646.988	729.958	262.403	196.802	563.962	178.28	525.614	454.159	483.13	471.522	203.017	550.422	501.059	188.93	694.798	651.237	179.309	612.547	739.649	652.555	684.021	648.639	453.875	134.558	229.603	96.2145	243.938	234.035	293.477	358.148	95.008	173.842	206.96	216.16	268.878	221.662	291.559	172.202	366.544	237.737	537.422	622.879	188.368	507.144	174.935	592.196	88.561	83.641
Sec24a	41.2348	39.3605	32.131	28.427	31.8632	31.4884	39.3605	33.0628	35.1053	49.7794	43.9021	52.4806	30.6137	29.5203	33.4983	22.4917	34.9871	40.2688	42.3587	49.6284	38.0032	47.7246	45.6581	41.7605	41.6096	35.9867	39.6396	42.1065	47.092	30.8324	42.6405	41.0425	46.1322	35.7822	42.8131	29.9609	41.6226	39.3605	28.1146	44.1314	30.4726	34.7298	19.6802	37.0451	23.0734	37.6855	46.3064	34.4404	52.2421	38.4233	24.8592	34.4404	18.5226	35.1216	33.305	44.7629	48.5981	26.9308	38.7357	42.9029	31.4884	49.6284	46.5169	30.6137	19.6802	42.6405	37.2889	44.6794	49.605	35.0554	46.6833	45.3739	32.8004	29.1559	29.7863	46.2658	47.1675	38.0032	36.0804	34.2817	41.2962	32.204	46.2658	37.9027	35.6704	36.0804	28.3395	30.2773	37.3924	30.9261	37.8466	39.3605	35.7822	40.5905	31.9804
Syt16	22.4917	27.9332	24.0982	26.2403	16.8688	43.2965	29.8597	28.3395	30.8501	21.9956	24.2218	6.56008	24.0536	27.5523	25.1237	28.1146	34.9871	20.8913	31.3863	32.5152	32.5742	32.4724	33.5876	25.4403	24.366	25.8654	19.2615	32.0376	28.8175	27.5523	31.9804	20.8577	29.2029	27.7312	24.8592	24.6737	29.8597	19.6802	35.6118	23.2585	21.5848	22.3814	17.2202	6.94596	9.5008	18.424	13.8919	7.38009	22.9006	19.6802	22.7876	16.6052	13.8919	21.7996	31.7911	28.5556	27.713	37.2889	19.3678	21.6483	23.6163	20.5359	20.0381	13.1202	22.1403	27.8803	29.0024	26.5949	19.4106	23.3703	36.6144	35.5338	32.8004	22.3529	19.1483	23.4782	32.204	33.9314	37.7204	27.9332	24.5196	30.6705	35.9078	34.9871	30.7504	38.5405	26.7651	21.1941	18.6962	16.8688	14.3817	15.3068	17.2947	15.9902	27.0603
Pnliprp2	232.414	732.612	802.471	41.5472	41.2348	66.9128	48.8613	358.967	1055.29	629.767	968.873	59.0407	48.1072	923.003	1732.7	1651.27	78.7209	1284.36	2092.93	2080.97	2346.36	2449.2	2548.98	2161.47	3027.01	2469.03	3011.49	2833.04	2653.67	2578.77	3057	3265.91	2576.21	1740.81	3046.64	61.6843	2323.17	2535.17	1162.07	2009.77	171.408	207.607	223.863	90.2975	43.4322	2764.44	1524.64	3274.3	3236.15	952.148	190.588	1936.66	78.7209	1807.55	2102	2265.93	2160.41	238.234	2610.29	2856.78	161.378	1778.07	3324.89	43.7338	1899.14	2794.59	3341.5	3044.59	3520.34	2201.11	187.649	566.353	43.7338	359.103	610.619	875.598	1274.5	51.5758	447.725	591.677	618.798	920.626	622.862	784.294	600.862	1210.33	42.5093	2590.22	2853.63	191.179	2164.83	115.895	2821.43	163.592	98.4012
Parp11	31.8632	31.7423	38.5572	21.8669	24.366	7.87209	29.8597	26.7651	27.6587	20.8379	30.2773	26.2403	25.147	19.6802	19.2615	37.4862	23.3247	33.305	31.3863	32.5152	32.9135	31.4884	35.162	40.8005	33.3627	29.8015	33.4983	32.9529	30.2232	26.8963	26.2403	31.6229	31.7423	32.204	33.1457	28.1985	30.7645	19.6802	22.4917	28.0294	31.7423	23.1532	29.5203	13.8919	12.2153	20.099	17.3649	9.84012	35.0666	20.6174	14.5012	25.2153	20.8379	27.8551	38.6035	40.1322	32.131	22.7876	19.9926	33.4564	23.6163	10.2679	23.6163	48.1072	14.7602	24.6003	16.5728	20.2121	18.3323	27.6753	33.8683	30.067	28.427	33.5293	28.7225	31.7646	35.1317	23.0734	31.1604	38.0908	34.8437	45.4946	37.2889	39.3605	33.8254	29.5203	17.3186	24.2218	21.6483	25.3032	29.5203	24.0536	28.0294	29.5203	27.0603
Aatf	29.9889	31.7423	30.5244	26.2403	18.7431	15.7442	27.1451	20.4674	21.2759	27.7839	46.9298	26.2403	21.8669	35.4244	25.9612	22.4917	20.4091	22.1024	18.3725	25.6699	21.7161	21.1562	27.2899	24.4803	19.8677	15.7442	19.8198	25.6301	17.9231	20.9922	26.2403	23.8854	19.8918	19.6802	15.8823	25.2612	24.4306	28.6258	37.4862	27.4331	22.8545	16.979	19.6802	18.5226	19.0016	20.9364	23.1532	29.5203	22.185	18.7431	16.5728	15.3752	20.8379	14.5331	11.354	22.3814	16.0655	14.5012	11.2458	18.1058	27.5523	15.4019	27.1945	30.6137	4.92006	27.8803	20.716	26.5949	19.4106	17.8352	22.884	19.6802	26.2403	27.2122	13.8294	15.1918	21.7946	20.3589	13.1202	25.3938	24.5196	23.0029	17.2634	23.3247	27.6753	18.0402	22.0419	18.1664	20.6642	19.6802	24.9788	28.427	22.6621	27.0603	14.7602
Man2a1	43.1091	45.0741	50.6063	39.3605	37.4862	51.1686	33.9314	37.786	44.6794	39.3605	57.5268	78.7209	56.854	64.9448	70.3464	63.7265	52.4806	53.5908	66.345	46.2058	81.7748	84.625	87.1178	58.5607	88.4673	74.7849	91.5619	88.7899	84.6953	66.2568	71.3408	93.5232	78.7209	67.9863	82.1736	39.3605	63.7911	76.9318	48.732	69.7754	48.2483	41.6758	39.3605	41.6758	29.8597	57.7845	60.1984	59.0407	95.1808	52.4806	51.7901	67.6508	30.0992	62.3712	50.7144	52.4806	68.68	37.2889	69.9742	68.4872	35.4244	59.8964	75.8583	34.9871	68.8808	88.561	80.7925	63.8278	80.3385	67.0358	35.699	47.0139	52.4806	46.6494	44.6794	53.8617	52.0469	42.075	31.1604	53.3271	38.7152	49.0728	41.4321	55.3962	43.6655	52.4806	44.0837	65.0962	64.9448	42.1719	52.9852	48.1072	67.9863	35.6704	56.5807
Sdf2	14.9945	27.2984	32.131	15.3068	33.7375	19.6802	29.8597	31.4884	34.0415	20.8379	21.1941	39.3605	27.3337	25.5843	28.4735	26.2403	26.2403	33.6078	29.0897	25.6699	27.4845	27.5523	26.7651	34.5604	30.3638	22.4917	31.8234	39.3605	27.4118	22.9603	27.8803	27.9224	26.2403	32.204	33.1457	28.1985	35.2887	25.0476	37.4862	25.6439	31.7423	34.7298	27.0603	25.4685	39.3605	23.4488	20.8379	19.6802	32.204	30.9261	18.6444	24.6003	25.4685	26.0385	28.0065	21.6097	24.4999	22.7876	28.7394	27.1587	59.0407	27.3812	32.204	34.9871	22.1403	32.8004	26.9308	32.9777	28.0376	25.8303	32.9529	27.8803	19.6802	27.6981	24.4673	29.693	27.3246	23.0734	29.5203	31.7423	22.5839	34.7599	27.6214	20.4091	28.9053	22.9603	15.7442	45.4159	23.6163	22.4917	31.0342	24.0536	32.8004	25.8303	31.9804
Slc39a11	35.6118	43.8044	41.7703	37.1738	18.7431	39.3605	36.6459	42.5093	44.6794	41.6758	46.9298	39.3605	40.4538	27.5523	70.3464	61.8522	14.5779	33.9106	41.0829	46.2058	51.9151	51.1686	48.807	47.0406	48.3571	46.6703	50.8057	51.2601	43.2262	46.5765	34.4404	62.2366	43.5928	44.7278	56.6238	21.1489	44.7895	41.1496	41.2348	44.1314	26.6635	39.3605	31.9804	23.1532	28.5024	41.8728	46.3064	61.5007	55.8203	33.7375	29.0024	49.8156	27.7839	41.1771	43.9021	56.3395	52.2129	49.7185	59.9778	51.1686	47.2326	42.7831	60.1142	4.37338	36.9004	68.8808	45.5753	67.0192	58.7711	50.4306	31.1222	36.6271	37.1738	36.9308	34.0415	35.2173	37.4087	31.2169	29.5203	19.0454	36.1342	41.9163	32.4551	36.4449	42.4355	33.6204	23.6163	54.4991	45.2645	44.9834	46.9298	21.8669	66.1971	12.3001	19.6802
Pla2g15	39.3605	31.7423	24.0982	21.8669	24.366	19.6802	33.9314	11.0209	25.5311	20.8379	25.7357	13.1202	10.9335	23.6163	25.9612	20.6174	16.0357	29.6717	25.7725	30.8038	26.8058	24.1083	23.6163	25.4403	25.1157	23.054	29.0318	22.884	27.4118	32.1444	37.7204	26.2403	22.008	22.3639	26.2403	33.4858	28.5024	21.4693	33.7375	26.2403	30.4726	24.6968	7.38009	18.5226	17.6443	17.5866	23.1532	14.7602	21.4693	16.8688	18.6444	25.8303	13.8919	23.6163	31.7911	33.958	25.7048	31.074	28.7394	26.7651	23.6163	15.4019	27.1945	21.8669	17.2202	18.0402	14.5012	21.2759	30.1943	28.2903	25.6301	40.4538	30.6137	27.2122	31.9139	31.074	26.674	24.4306	16.4002	27.9332	26.4554	26.5811	31.7646	30.6137	33.2104	22.9603	15.7442	27.2496	23.6163	22.4917	28.7634	21.8669	24.4512	27.0603	17.2202
Psd	50.6063	48.2483	44.1801	30.6137	39.3605	51.1686	36.6459	39.3605	38.2967	46.3064	30.2773	19.6802	26.2403	29.5203	42.7103	33.7375	36.4449	48.4436	63.0278	56.4737	60.7373	54.6126	52.4806	46.0805	49.4817	56.2292	62.5301	55.8369	48.1463	43.2965	50.8406	57.5268	54.5968	29.5203	42.8131	30.5484	48.8613	44.7278	69.3494	49.4988	43.1695	47.85	29.5203	32.4145	33.9314	41.8728	27.7839	41.8205	39.3605	25.3032	37.2889	37.5154	30.0992	44.8104	56.7699	53.2524	50.6063	37.2889	47.4825	51.1686	3.93605	47.9171	34.3509	8.74677	29.5203	26.2403	49.7185	37.2329	47.9874	53.5056	43.9373	52.4806	30.6137	53.9384	48.9346	46.2658	53.6734	54.2903	57.4007	66.024	63.2348	66.4527	67.6724	61.2274	51.6606	53.3006	31.4884	46.9298	44.2805	36.549	43.9021	24.0536	38.1677	46.7406	36.9004
Pcdh7	33.7375	33.6468	35.3441	41.5472	18.7431	43.2965	25.7879	25.1907	39.3605	28.9415	42.3882	32.8004	19.6802	19.6802	29.311	26.2403	33.5293	36.9383	42.1036	49.6284	47.1647	44.7725	47.2326	34.5604	41.2348	40.485	37.9647	37.5297	41.1176	32.1444	48.3806	39.024	33.4352	25.0476	31.074	22.9113	41.1701	41.1496	35.6118	32.204	36.8211	36.2734	22.1403	13.8919	24.4306	32.6608	31.2568	19.6802	30.7727	37.4862	20.716	36.2854	18.5226	30.2773	27.2496	43.9911	35.3441	16.5728	34.3623	27.9459	23.6163	15.4019	26.4789	17.4935	29.5203	24.6003	18.6444	30.8501	28.5768	41.8205	44.8526	45.3739	34.9871	44.2198	35.1053	48.3374	50.7457	46.1468	37.7204	40.6302	41.2962	42.4275	44.8847	34.9871	28.9053	46.7406	25.1907	33.305	30.5044	44.9834	37.8466	10.9335	36.975	36.9004	49.2006
Eppk1	18.7431	12.0621	27.3113	17.4935	41.2348	15.7442	24.4306	23.6163	14.8931	16.2072	19.6802	52.4806	42.6405	21.6483	22.6113	24.366	36.4449	20.2858	17.3518	10.2679	16.9657	16.7282	15.2194	20.1602	20.6174	12.9327	19.5407	14.6458	16.5173	10.4961	20.5002	15.8115	13.9666	14.3129	15.1918	36.4231	15.3823	10.7347	28.1146	17.8911	24.1242	30.871	19.6802	13.8919	19.0016	15.0742	26.6262	7.38009	20.0381	22.4917	24.8592	18.4502	16.2072	21.7996	11.354	15.4355	21.2868	33.1457	18.7431	15.3506	43.2965	8.55662	15.0285	21.8669	22.1403	18.0402	18.6444	18.0845	21.5674	15.3752	22.884	16.4002	17.4935	20.8951	24.4673	8.28641	15.2888	25.7879	19.6802	17.7757	11.6146	21.4693	11.0486	18.9513	25.2153	10.6601	28.3395	10.597	29.5203	53.4178	15.8956	39.3605	17.8911	19.6802	22.1403
Shroom3	22.4917	19.0454	20.8851	28.427	39.3605	27.5523	36.6459	7.87209	14.8931	24.3109	27.2496	26.2403	32.8004	19.6802	15.9117	24.366	40.8183	24.5246	27.8139	29.0925	27.4845	27.0603	23.6163	22.5603	22.1168	24.7409	28.7527	28.3761	21.4374	28.8643	22.9603	27.2496	28.3565	23.2585	26.9308	29.3735	22.621	25.0476	18.7431	22.0657	30.4726	30.0992	46.7406	32.4145	25.7879	26.7986	19.6802	34.4404	30.0571	27.1775	58.0049	27.0603	20.8379	24.2218	37.8466	23.1532	21.6884	31.074	33.1128	25.9779	47.2326	23.9585	30.7727	34.9871	22.1403	22.9603	39.3605	18.0845	23.1849	27.6753	23.7993	26.2403	34.9871	24.2966	18.0845	24.1687	23.4211	21.7161	29.5203	22.8545	25.1649	19.4246	22.7876	23.3247	24.6003	21.3203	26.7651	13.6248	23.6163	39.3605	30.2773	39.3605	25.0476	24.6003	24.6003
Ocrl	24.366	37.4559	29.7212	32.8004	24.366	43.2965	21.7161	39.3605	31.9139	32.4145	21.1941	13.1202	28.427	21.6483	32.6608	20.6174	32.0715	33.0022	38.0208	35.9378	38.6818	36.9004	38.3109	35.5204	31.8632	34.8621	32.6608	35.699	34.089	32.8004	32.8004	33.9778	35.9746	26.8367	35.9078	19.3865	37.5508	42.9387	33.7375	35.1859	38.0908	35.5016	17.2202	25.4685	27.1451	28.4735	37.0451	27.0603	40.7918	37.4862	33.1457	18.4502	23.1532	32.0939	37.8466	37.0451	39.7621	37.2889	33.7375	38.1796	27.5523	25.6699	29.3414	13.1202	31.9804	27.8803	33.1457	36.1691	31.2727	30.1354	42.1065	43.7338	43.7338	36.9308	36.1691	36.5983	38.0593	35.2887	41.0005	48.2483	41.9415	40.3828	33.1457	43.7338	34.4404	39.3605	17.3186	37.8466	35.4244	16.8688	27.2496	26.2403	28.6258	36.9004	39.3605
Opa3	48.732	46.3438	48.9998	56.854	33.7375	43.2965	38.0032	45.6581	53.1898	43.9911	42.3882	26.2403	40.4538	37.3924	38.523	33.7375	45.1916	45.1131	47.7174	46.2058	52.5937	54.1206	45.6581	49.9206	46.4828	48.9194	45.5018	43.9373	46.7406	47.2326	47.5606	47.4344	46.9786	38.4659	60.0765	40.5354	48.4088	46.5169	41.2348	43.5351	36.8211	40.1322	36.9004	39.3605	24.4306	36.8481	28.9415	31.9804	40.7918	28.1146	41.4321	54.7356	32.4145	38.1494	54.4991	53.2524	51.0079	55.9333	51.2311	49.2006	27.5523	37.6491	34.3509	26.2403	41.8205	41.0005	39.3605	47.8708	38.2821	61.5007	43.9373	50.8406	45.9205	45.6776	47.8708	45.5753	56.9263	48.8613	50.8406	43.1695	55.4918	53.1622	58.6954	53.9384	55.3507	52.4806	44.0837	37.8466	44.2805	53.4178	46.1729	34.9871	45.9205	38.1304	29.5203
Nol12	29.9889	31.1075	32.9343	30.6137	22.4917	23.6163	14.9298	29.914	27.6587	26.6262	25.7357	13.1202	27.3337	29.5203	32.6608	26.2403	40.8183	35.7272	27.8139	23.9585	30.8776	30.9964	26.2403	26.8803	33.7375	33.7375	34.3357	31.1222	33.3861	41.9845	45.1005	34.6507	32.5888	24.153	33.8362	32.3108	33.9314	28.6258	39.3605	33.3968	34.2817	21.6097	34.4404	16.2072	14.9298	41.0354	31.2568	41.8205	24.3319	40.2976	14.5012	36.2854	18.5226	33.305	25.7357	26.2403	31.7294	33.1457	23.1165	33.85	15.7442	29.0925	36.4979	26.2403	22.1403	34.4404	39.3605	29.7863	36.1254	31.9804	32.9529	34.9871	24.0536	34.9871	32.9777	31.7646	29.2764	21.7161	34.4404	31.7423	30.3269	27.6034	35.2173	37.9027	36.9004	32.8004	22.0419	34.8189	32.4724	30.9261	37.8466	21.8669	42.3423	31.9804	14.7602
Rspry1	33.7375	37.4559	40.1637	26.2403	29.9889	15.7442	20.3589	47.2326	29.7863	41.6758	21.1941	59.0407	20.7736	23.6163	27.6361	29.9889	33.5293	33.9106	45.9312	20.5359	48.1826	37.3924	36.7364	36.0004	42.3594	39.9228	45.5018	46.6833	39.009	38.7045	31.1604	51.8078	39.3605	25.9421	42.1226	24.0863	33.0266	28.6258	41.2348	38.1677	39.3605	40.904	22.1403	30.0992	19.0016	24.2862	45.1488	34.4404	30.0571	22.4917	24.8592	34.4404	37.0451	26.644	37.0897	40.904	41.7703	31.074	36.8614	45.6581	15.7442	25.6699	25.7632	30.6137	22.1403	31.1604	33.1457	31.9139	25.8809	35.6704	43.0219	44.2805	43.7338	39.3605	43.6156	38.6699	42.2881	28.5024	22.9603	44.4392	45.813	43.4499	47.6469	49.565	45.5105	39.3605	29.914	31.7911	39.3605	22.4917	34.8189	17.4935	36.975	30.7504	34.4404
Npffr2	29.9889	34.2817	20.8851	21.8669	16.8688	23.6163	32.5742	28.3395	30.8501	32.4145	16.6525	13.1202	17.4935	15.7442	25.1237	20.6174	29.1559	29.369	36.7449	32.5152	33.2528	28.0443	34.6372	29.2803	33.7375	28.1146	26.7986	26.5454	31.9804	32.8004	31.9804	31.2865	36.3978	25.0476	29.0024	15.8617	35.7411	19.6802	28.1146	36.975	15.2363	35.5016	4.92006	2.31532	13.5726	17.5866	18.5226	24.6003	18.6068	26.2403	18.6444	24.6003	16.2072	23.0107	27.2496	29.3274	29.3195	16.5728	25.6155	27.5523	15.7442	13.6906	29.3414	26.2403	14.7602	11.4801	35.2173	23.4035	26.42	22.7553	32.9529	32.2537	28.427	25.7544	37.2329	33.1457	42.6134	25.7879	26.2403	26.6635	26.4554	34.7599	31.7646	40.8183	27.6753	23.7803	23.6163	24.2218	14.7602	28.1146	31.7911	21.8669	35.7822	30.7504	27.0603
Telo2	35.6118	29.8378	32.131	17.4935	22.4917	23.6163	27.1451	36.2116	34.0415	25.4685	31.7911	19.6802	26.2403	21.6483	22.6113	24.366	29.1559	32.0939	32.9173	34.2265	30.199	36.9004	30.4388	32.6404	31.1135	32.0507	35.4523	30.2069	29.8718	24.2723	29.5203	42.7246	32.5888	26.8367	24.1687	21.7364	35.7411	39.3605	29.9889	25.6439	35.5514	29.3274	22.1403	27.7839	17.6443	30.1484	25.4685	22.1403	27.1945	21.5545	24.8592	27.6753	13.8919	30.2773	31.0342	28.5556	28.5163	24.8592	38.7357	31.4884	23.6163	23.9585	25.0476	8.74677	27.0603	22.9603	31.074	21.2759	29.6551	33.2104	31.1222	32.8004	10.9335	31.0996	37.2329	24.1687	29.2764	24.4306	29.5203	30.4726	32.2627	34.7599	25.5498	37.9027	30.1354	35.2604	18.893	31.7911	36.4084	25.3032	24.2218	24.0536	38.7641	36.9004	12.3001
Pi4k2b	54.3549	41.265	38.5572	37.1738	26.2403	39.3605	36.6459	44.0837	44.6794	41.6758	33.305	6.56008	38.2671	35.4244	47.735	33.7375	29.1559	44.2048	45.1657	37.6491	46.1468	50.6766	35.6868	45.6005	47.9823	58.4784	51.364	36.6144	44.632	44.6085	42.6405	48.1072	46.9786	49.2006	51.0995	31.1359	39.8129	41.1496	37.4862	51.2879	31.7423	30.0992	46.7406	18.5226	36.6459	44.3852	43.9911	66.4208	52.2421	46.8577	31.074	39.9755	37.0451	44.2048	47.6867	34.7298	55.8276	33.1457	46.8577	56.2855	31.4884	35.9378	43.6543	43.7338	41.8205	55.7607	45.5753	41.4881	59.3103	54.1206	45.768	39.3605	34.9871	43.2479	40.4243	42.1226	54.9745	29.8597	57.4007	58.4058	49.0393	49.0728	49.7185	43.7338	41.8205	46.7406	34.6372	49.9575	42.3125	53.4178	59.0407	52.4806	45.3242	56.5807	29.5203
Cldn5	16.8688	33.6468	32.131	13.1202	37.4862	35.4244	27.1451	31.4884	29.7863	31.2568	31.7911	19.6802	26.2403	25.5843	30.1484	33.7375	18.9513	29.0662	31.1311	25.6699	26.4665	32.9644	29.914	23.5203	32.2381	19.6802	33.4983	21.9686	29.1689	24.2723	23.7803	26.5767	28.7797	20.5748	31.7646	28.786	34.3839	25.0476	41.2348	20.2766	29.2029	28.5556	29.5203	25.4685	12.2153	23.4488	26.6262	22.1403	27.9101	16.8688	20.716	24.6003	23.1532	26.0385	22.708	31.6427	29.7212	20.716	22.4917	24.0099	31.4884	32.5152	25.7632	8.74677	24.6003	26.2403	14.5012	20.2121	22.6457	26.4453	35.699	28.9737	28.427	29.6418	22.3397	26.2403	29.927	28.5024	34.4404	39.3605	36.1342	28.6258	26.9308	34.9871	27.0603	24.6003	18.893	27.2496	27.5523	25.3032	22.708	19.6802	23.8548	11.0701	27.0603
Med29	35.6118	25.3938	36.1474	21.8669	29.9889	23.6163	31.2169	28.3395	23.4035	26.6262	30.2773	6.56008	30.6137	27.5523	30.1484	37.4862	20.4091	32.0939	29.3449	34.2265	32.9135	29.5203	21.5171	26.4003	33.7375	29.8015	28.4735	29.2915	27.0603	38.0484	23.7803	29.9409	32.5888	30.4149	22.0971	29.3735	28.9548	23.2585	26.2403	22.0657	25.3938	30.871	19.6802	16.2072	23.0734	34.3357	23.1532	39.3605	37.2135	24.366	8.28641	23.9853	27.7839	21.7996	17.4094	19.2943	29.7212	16.5728	31.8632	30.3076	7.87209	29.0925	20.0381	17.4935	19.6802	18.0402	26.9308	29.7863	22.6457	34.4404	26.5454	28.9737	37.1738	29.1559	28.7225	30.3835	30.5775	19.0016	37.7204	26.6635	19.3576	27.0923	24.8592	24.7825	26.4453	24.6003	15.7442	22.708	21.6483	19.6802	23.4649	28.427	27.4331	27.0603	27.0603
Prpf4	22.4917	34.9165	33.7375	30.6137	26.2403	19.6802	28.5024	31.4884	30.8501	32.4145	34.8189	32.8004	25.147	17.7122	29.311	29.9889	29.1559	36.03	34.4484	37.6491	37.3246	31.4884	35.6868	38.8805	45.3582	34.2998	39.3605	38.4451	35.1433	24.2723	36.9004	34.9871	40.6302	24.153	39.3605	29.9609	36.6459	35.7822	31.8632	31.6076	38.0908	32.4145	27.0603	25.4685	23.0734	28.4735	21.9956	14.7602	30.0571	29.0518	29.0024	38.7455	30.0992	29.0662	33.305	33.1863	28.5163	29.0024	31.2385	34.6372	23.6163	23.9585	27.9101	13.1202	44.2805	27.8803	18.6444	30.8501	37.2037	27.6753	35.699	39.3605	30.6137	35.9589	38.2967	39.3605	42.2881	48.8613	34.4404	41.8998	41.2962	43.4499	42.8131	37.9027	40.5905	37.7204	15.7442	31.7911	31.4884	42.1719	42.3882	28.427	36.3786	23.3703	44.2805
Creld1	56.2292	41.8998	51.4096	34.9871	48.732	47.2326	47.504	17.3186	42.5519	41.6758	33.305	26.2403	48.1072	41.3285	36.0106	43.1091	27.6981	28.4606	30.6208	34.2265	29.8597	26.0763	19.9426	39.8405	30.3638	35.9867	34.3357	31.1222	33.0347	27.5523	32.8004	27.586	26.6635	25.0476	24.1687	45.2352	27.5976	33.9931	31.8632	33.3968	30.4726	36.2734	19.6802	23.1532	20.3589	20.9364	23.1532	17.2202	25.7632	19.6802	24.8592	20.2952	25.4685	29.6717	28.0065	30.0992	23.6966	16.5728	28.1146	27.1587	39.3605	29.0925	25.0476	39.3605	39.3605	24.6003	24.8592	21.2759	21.5674	24.6003	32.0376	37.1738	24.0536	34.9871	23.4035	23.4782	32.8546	36.6459	27.8803	35.5514	27.7459	30.6705	21.4066	30.6137	32.5954	27.0603	20.4674	24.2218	29.5203	16.8688	25.7357	39.3605	24.4512	49.2006	27.0603
Plxdc2	22.4917	33.012	28.1146	24.0536	28.1146	23.6163	24.4306	23.6163	24.4673	34.7298	19.6802	13.1202	24.0536	43.2965	39.3605	22.4917	14.5779	34.5161	32.1518	22.2472	29.181	29.0283	35.162	27.8403	30.3638	32.613	31.265	27.4608	37.9547	24.9283	28.7003	31.6229	35.9746	39.3605	32.4551	42.2978	35.2887	39.3605	20.6174	26.8367	16.506	23.925	7.38009	18.5226	21.7161	34.3357	30.0992	29.5203	29.3414	21.5545	24.8592	31.9804	25.4685	28.4606	25.7357	33.1863	34.1392	22.7876	31.2385	33.0628	3.93605	8.55662	30.0571	21.8669	19.6802	36.0804	37.2889	31.9139	26.9592	28.2903	24.7147	27.8803	28.427	24.7825	39.3605	31.7646	31.5534	33.9314	31.1604	27.9332	36.1342	28.6258	31.074	46.6494	39.3605	31.1604	14.1698	19.6802	37.3924	30.9261	35.5758	13.1202	31.0113	17.2202	44.2805
Paqr6	26.2403	27.9332	37.7539	21.8669	16.8688	19.6802	39.3605	26.7651	28.7225	34.7298	33.305	13.1202	37.1738	23.6163	32.6608	26.2403	33.5293	25.4329	28.8346	29.0925	31.2169	23.6163	26.7651	38.4005	29.2392	27.5523	29.5901	24.7147	28.1146	28.2083	19.6802	27.9224	26.2403	19.6802	26.9308	22.9113	32.5742	30.4149	24.366	27.4331	20.3151	27.7839	24.6003	18.5226	9.5008	23.4488	18.5226	27.0603	24.3319	21.5545	20.716	23.3703	16.2072	23.6163	24.2218	21.6097	29.7212	22.7876	23.7412	30.3076	15.7442	11.9793	23.6163	4.37338	12.3001	29.5203	24.8592	28.7225	22.6457	27.0603	24.7147	31.707	32.8004	29.1559	25.5311	31.074	27.6499	27.1451	39.3605	38.0908	27.7459	31.1817	31.7646	42.2761	35.0554	30.3404	14.1698	28.7634	37.3924	30.9261	23.4649	26.2403	25.6439	17.2202	36.9004
Seh1l	28.1146	45.0741	33.7375	30.6137	28.1146	27.5523	42.075	33.0628	34.0415	40.5181	46.9298	39.3605	22.9603	29.5203	29.311	37.4862	18.9513	36.3327	39.5518	32.5152	44.4502	35.4244	38.3109	47.5206	36.7364	45.5457	34.894	33.8683	39.3605	38.0484	41.8205	29.268	36.8211	32.204	35.9078	34.0732	36.1935	42.9387	28.1146	31.0113	30.4726	47.0782	31.9804	23.1532	31.2169	31.8234	33.5722	39.3605	44.37	33.7375	29.0024	35.0554	32.4145	41.7826	37.0897	37.0451	43.3768	35.2173	34.9871	36.9988	31.4884	35.9378	25.7632	21.8669	24.6003	22.9603	31.074	36.1691	38.2821	36.9004	35.699	38.2671	39.3605	34.5011	35.1053	40.7415	44.2399	38.0032	39.3605	39.3605	43.8772	36.2934	41.4321	37.9027	35.0554	30.3404	29.914	31.7911	48.2166	22.4917	35.5758	34.9871	35.1859	31.9804	36.9004
Baiap2l1	35.6118	25.3938	31.3277	39.3605	28.1146	19.6802	23.0734	26.7651	19.1483	24.3109	30.2773	45.9205	24.0536	15.7442	26.7986	20.6174	43.7338	35.7272	31.6415	17.1132	27.8238	28.0443	27.8147	32.6404	28.8643	35.9867	33.2191	43.9373	31.2775	33.4564	39.3605	29.268	32.5888	21.4693	33.1457	28.786	26.6927	30.4149	18.7431	31.0113	41.8998	37.0451	61.5007	50.9371	40.7177	35.1732	30.0992	34.4404	32.9197	33.7375	58.0049	39.9755	48.6217	33.305	37.8466	30.0992	28.9179	45.5753	36.8614	31.882	27.5523	29.0925	44.37	43.7338	49.2006	36.0804	16.5728	42.5519	38.2821	39.9755	31.1222	27.8803	39.3605	25.7544	23.4035	33.1457	27.6499	39.3605	29.5203	17.7757	20.0029	23.0029	30.3835	17.4935	19.6802	30.3404	50.3814	36.3327	39.3605	44.9834	33.305	50.2939	30.4149	54.1206	29.5203
Fam117a	31.8632	26.0287	30.5244	8.74677	16.8688	19.6802	13.5726	17.3186	18.0845	33.5722	21.1941	13.1202	21.8669	47.2326	31.8234	22.4917	11.6624	25.4329	20.669	25.6699	22.0554	25.5843	23.0915	27.8403	24.7409	25.8654	23.4488	28.3761	26.006	20.9922	27.8803	27.2496	22.008	23.2585	26.9308	25.2612	26.2403	26.8367	26.2403	28.0294	19.0454	14.6637	17.2202	16.2072	17.6443	20.099	24.3109	39.3605	38.6448	21.5545	12.4296	19.6802	11.5766	25.4329	30.2773	20.0661	24.0982	16.5728	27.4898	25.1907	19.6802	41.0718	38.6448	21.8669	41.8205	36.0804	31.074	29.7863	29.116	27.0603	24.7147	20.7736	30.6137	24.2966	18.0845	31.7646	22.4452	12.2153	24.6003	16.506	10.3241	28.6258	25.5498	21.8669	28.2903	23.7803	15.7442	33.305	31.4884	16.8688	26.4926	19.6802	22.6621	12.3001	7.38009
Pitrm1	24.366	33.6468	33.7375	28.427	31.8632	43.2965	28.5024	25.1907	28.7225	34.7298	49.9575	39.3605	26.2403	15.7442	22.6113	33.7375	27.6981	30.8828	35.4691	42.7831	38.6818	25.5843	30.9636	34.5604	38.6107	35.9867	31.8234	32.0376	33.0347	34.1124	34.4404	34.3143	32.5888	21.4693	31.074	26.4361	23.9782	33.9931	20.6174	32.204	34.2817	19.2943	22.1403	11.5766	25.7879	30.9859	38.2028	39.3605	30.0571	24.366	12.4296	24.6003	20.8379	31.4884	31.7911	33.1863	32.131	29.0024	33.1128	30.7012	19.6802	23.9585	35.0666	26.2403	36.9004	22.9603	35.2173	23.4035	26.9592	30.1354	37.5297	32.8004	24.0536	30.1278	23.4035	42.1226	30.5775	29.8597	16.4002	26.6635	31.6174	33.7375	37.2889	33.5293	35.0554	36.0804	20.4674	36.3327	34.4404	25.3032	32.5481	28.427	35.1859	34.4404	31.9804
Rtl3	31.8632	55.2316	64.262	30.6137	22.4917	43.2965	31.2169	34.6372	43.6156	49.7794	52.9852	19.6802	21.8669	29.5203	30.1484	41.2348	46.6494	52.3797	61.7519	61.6077	68.2022	51.6606	59.8279	55.2006	52.4806	46.6703	63.3676	43.9373	60.095	47.8886	44.2805	58.1997	57.5594	42.0441	42.8131	27.6111	54.7427	33.9931	54.3549	53.6734	45.7089	53.2524	22.1403	20.8379	20.3589	30.1484	41.6758	31.9804	42.9387	41.2348	18.6444	42.4355	32.4145	48.4436	59.7976	54.7959	54.6227	37.2889	49.9815	53.5302	31.4884	25.6699	37.9292	17.4935	41.8205	37.7204	37.2889	46.807	56.0752	55.3507	59.4984	63.4141	52.4806	47.6213	57.445	66.9818	64.0827	46.1468	57.4007	60.9452	52.2655	64.408	73.1967	43.7338	62.1157	54.9406	12.5953	49.9575	57.0727	50.6063	51.4714	30.6137	40.5532	51.6606	31.9804
Olfr472	24.366	41.8998	36.9506	34.9871	39.3605	66.9128	36.6459	36.2116	55.3174	45.1488	37.8466	65.6008	31.707	25.5843	36.0106	29.9889	39.3605	41.4799	41.8484	39.3605	42.075	42.3125	38.8357	42.7205	41.9845	32.0507	34.6149	43.9373	46.0377	50.5126	41.0005	40.7061	42.7463	39.3605	37.9794	28.786	42.9798	50.0951	41.2348	42.3423	38.0908	34.7298	34.4404	9.26129	20.3589	28.4735	35.8875	34.4404	33.6353	30.9261	31.074	35.0554	16.2072	29.0662	35.5758	39.3605	48.1965	37.2889	39.3605	35.818	23.6163	41.0718	35.0666	26.2403	19.6802	21.3203	43.5037	39.3605	38.8213	39.3605	45.768	47.5606	21.8669	37.9027	44.6794	37.2889	45.541	58.3621	55.7607	53.3271	48.394	49.0728	39.3605	49.565	49.2006	37.7204	12.5953	34.8189	38.3765	36.549	35.5758	37.1738	39.3605	20.9102	14.7602
Nup210	44.9834	33.012	36.9506	26.2403	37.4862	27.5523	35.2887	33.0628	30.8501	31.2568	36.3327	6.56008	21.8669	27.5523	29.311	20.6174	20.4091	29.6717	37.0001	32.5152	39.3605	32.4724	40.9349	43.6805	38.9856	38.7982	39.0813	43.9373	38.3062	35.4244	42.6405	35.3235	42.3231	42.9387	31.074	25.2612	38.908	35.7822	35.6118	36.975	27.9332	29.3274	34.4404	13.8919	25.7879	31.8234	27.7839	22.1403	30.0571	30.9261	24.8592	39.3605	20.8379	26.0385	37.0897	25.4685	40.967	33.1457	35.6118	36.2116	27.5523	22.2472	40.7918	13.1202	54.1206	24.6003	43.5037	37.2329	31.2727	39.9755	33.8683	39.9071	32.8004	33.0434	36.1691	35.9078	33.1799	32.5742	21.3203	33.012	40.0057	38.8493	35.9078	29.1559	35.0554	39.3605	20.4674	31.7911	27.5523	25.3032	25.7357	32.8004	32.8004	36.9004	31.9804
Wls	24.366	21.5848	23.295	21.8669	29.9889	31.4884	33.9314	34.6372	25.5311	19.6802	22.708	13.1202	28.427	15.7442	30.1484	24.366	42.2761	25.1301	29.6001	29.0925	24.0913	23.6163	26.2403	29.7604	28.1146	28.1146	23.7279	32.0376	23.8974	31.4884	30.3404	28.2588	24.1242	16.102	30.3835	48.76	20.8113	21.4693	29.9889	26.2403	38.0908	37.0451	61.5007	53.2524	61.0766	36.0106	27.7839	24.6003	32.204	45.9205	45.5753	25.2153	48.6217	47.8381	25.7357	30.0992	30.9261	35.2173	34.3623	32.6692	27.5523	29.0925	31.4884	69.9742	22.1403	31.1604	35.2173	32.9777	33.9686	27.0603	24.7147	32.8004	24.0536	25.7544	21.2759	15.1918	18.5417	39.3605	24.6003	24.1242	26.4554	25.0476	22.7876	14.5779	23.3703	27.8803	55.1046	27.2496	32.4724	22.4917	32.5481	41.5472	32.204	34.4404	39.3605
Prl3c1	29.9889	26.0287	28.9179	19.6802	18.7431	3.93605	35.2887	29.914	34.0415	32.4145	27.2496	6.56008	17.4935	25.5843	36.0106	22.4917	24.7825	23.6163	38.0208	23.9585	47.504	35.9164	33.5876	36.0004	37.861	32.613	39.0813	41.1912	38.3062	36.0804	27.8803	27.9224	32.1655	29.5203	38.6699	21.7364	36.1935	33.9931	31.8632	28.0294	36.8211	33.1863	27.0603	25.4685	21.7161	27.6361	20.8379	34.4404	23.6163	20.6174	24.8592	31.9804	11.5766	31.4884	31.0342	36.2734	32.9343	29.0024	34.9871	34.6372	23.6163	18.8246	30.7727	21.8669	29.5203	22.9603	26.9308	24.4673	30.1943	34.4404	43.0219	34.4404	17.4935	28.67	37.2329	35.9078	41.3122	19.0016	34.4404	43.1695	35.4889	37.8269	49.7185	32.0715	27.6753	36.0804	15.7442	39.3605	32.4724	19.6802	33.305	21.8669	32.8004	34.4404	24.6003
Tmem128	31.8632	34.9165	26.5081	32.8004	22.4917	43.2965	39.3605	39.3605	42.5519	33.5722	13.6248	19.6802	33.8937	19.6802	33.4983	26.2403	32.0715	33.305	26.2828	34.2265	25.1093	31.9804	33.5876	30.2404	26.2403	22.4917	36.5689	32.0376	30.5746	32.1444	32.8004	29.268	26.6635	26.8367	31.074	27.0236	25.3355	30.4149	28.1146	26.8367	21.5848	27.7839	31.9804	23.1532	35.2887	28.4735	31.2568	22.1403	31.4884	31.8632	47.6469	30.1354	25.4685	27.8551	29.5203	29.3274	24.4999	41.4321	26.8651	29.1267	31.4884	17.1132	28.6258	21.8669	31.9804	32.8004	31.074	42.5519	25.8809	30.1354	29.2915	30.067	24.0536	29.6418	39.3605	26.9308	28.6258	32.5742	34.4404	30.4726	28.3912	25.5587	29.0024	24.7825	28.2903	23.7803	42.5093	30.2773	25.5843	28.1146	34.0619	28.427	29.8185	36.9004	19.6802
Nol11	35.6118	31.1075	23.295	24.0536	24.366	19.6802	31.2169	33.0628	38.2967	26.6262	33.305	26.2403	42.6405	37.3924	42.7103	37.4862	32.0715	29.9745	37.5105	20.5359	31.2169	30.9964	30.9636	37.4404	29.6141	27.5523	32.6608	31.1222	32.3318	37.3924	31.1604	26.5767	31.7423	25.9421	39.3605	37.0106	22.621	32.204	35.6118	35.7822	26.6635	32.4145	24.6003	30.0992	28.5024	32.6608	33.5722	41.8205	26.4789	27.1775	31.074	31.9804	50.9371	32.0939	28.7634	23.925	25.7048	22.7876	28.7394	31.4884	27.5523	29.0925	35.7822	30.6137	22.1403	39.3605	24.8592	42.5519	26.42	31.3654	32.9529	39.3605	21.8669	29.6418	40.4243	35.2173	40.011	28.5024	42.6405	30.4726	36.7794	44.9834	25.5498	40.8183	28.9053	32.8004	36.2116	25.7357	29.5203	30.9261	30.2773	17.4935	33.3968	45.5105	24.6003
Prpf39	33.7375	38.7256	32.131	21.8669	24.366	35.4244	35.2887	45.6581	53.1898	39.3605	33.305	39.3605	42.6405	39.3605	36.0106	31.8632	40.8183	32.0939	33.938	34.2265	34.2707	36.9004	32.538	42.2405	35.237	28.6769	34.894	30.2069	37.9547	34.7684	36.0804	30.6137	41.4766	34.8877	33.1457	32.8983	29.4072	26.8367	41.2348	41.1496	38.0908	41.6758	14.7602	34.7298	35.2887	30.1484	27.7839	27.0603	28.6258	29.0518	26.9308	37.5154	34.7298	37.5438	46.1729	41.6758	36.9506	41.4321	35.6118	33.0628	19.6802	34.2265	45.8013	30.6137	36.9004	34.4404	41.4321	37.2329	35.5862	31.3654	38.4451	38.2671	37.1738	38.8745	37.2329	44.1942	41.3122	38.0032	37.7204	38.0908	36.7794	37.8269	40.7415	27.6981	33.8254	38.5405	42.5093	21.1941	35.4244	28.1146	43.1451	21.8669	31.0113	31.9804	31.9804
Kdm3a	31.8632	19.0454	35.3441	43.7338	18.7431	35.4244	46.1468	25.1907	24.4673	30.0992	25.7357	26.2403	36.0804	37.3924	29.311	31.8632	23.3247	27.8551	29.0897	15.4019	23.0734	23.6163	19.9426	30.7204	28.1146	23.6163	29.8693	28.3761	22.4917	32.8004	17.2202	23.8854	27.0868	29.5203	30.3835	35.2482	28.05	14.3129	18.7431	32.204	27.9332	30.0992	29.5203	32.4145	29.8597	29.311	30.0992	31.9804	27.9101	29.0518	45.5753	22.1403	34.7298	30.2773	33.305	23.925	26.5081	31.074	28.1146	18.4994	31.4884	32.5152	30.7727	26.2403	12.3001	19.6802	20.716	21.2759	30.1943	29.5203	32.0376	24.0536	21.8669	30.6137	22.3397	30.3835	28.9511	23.0734	19.6802	26.6635	27.7459	25.5587	14.5012	26.2403	19.6802	22.9603	33.0628	31.7911	26.5683	22.4917	28.0065	32.8004	28.6258	30.7504	24.6003
Crip1	18.7431	20.3151	26.5081	59.0407	54.3549	35.4244	55.6476	22.0419	19.1483	24.3109	12.1109	59.0407	69.9742	39.3605	29.311	26.2403	106.419	42.9937	23.7311	23.9585	17.9837	25.0923	14.1698	37.4404	19.8677	15.1819	20.9364	12.815	18.2745	30.8324	25.4203	18.1664	23.2777	47.4115	28.3119	72.8462	34.3839	14.3129	18.7431	48.9024	25.3938	26.2403	41.8205	69.4596	105.866	36.8481	30.0992	12.3001	18.6068	22.4917	103.58	33.8254	62.5137	37.5438	22.708	19.2943	14.4589	60.0765	16.244	19.2866	62.9767	34.2265	22.9006	83.0943	39.3605	21.3203	26.9308	15.9569	26.9592	15.9902	21.9686	25.147	52.4806	32.0715	28.7225	17.9539	21.4693	51.5758	32.8004	20.3151	14.8408	16.8688	23.4782	27.6981	23.3703	21.3203	83.4442	10.597	17.7122	115.27	24.9788	61.2274	17.8911	24.6003	39.3605
Pggt1b	37.4862	38.7256	29.7212	39.3605	31.8632	23.6163	25.7879	22.0419	28.7225	37.0451	33.305	39.3605	29.5203	31.4884	30.9859	14.9945	36.4449	37.5438	31.8966	27.3812	33.5921	25.5843	25.1907	32.6404	30.7386	29.8015	33.2191	35.699	29.8718	34.7684	32.8004	32.6322	32.1655	32.204	34.5267	34.0732	28.5024	25.0476	33.7375	28.6258	35.5514	37.8169	44.2805	16.2072	25.7879	39.3605	13.8919	29.5203	23.6163	23.4288	20.716	28.2903	25.4685	35.7272	34.0619	35.5016	29.3195	31.074	28.1146	28.7331	23.6163	23.9585	28.6258	30.6137	27.0603	36.0804	31.074	25.5311	29.6551	27.6753	26.5454	35.5338	21.8669	31.5856	22.3397	38.6699	29.2764	35.2887	26.2403	35.5514	23.2291	36.8046	38.6699	30.6137	33.8254	29.5203	39.3605	27.2496	30.5044	22.4917	28.7634	19.6802	28.6258	35.6704	36.9004
Rbm6	39.3605	43.8044	40.1637	39.3605	44.9834	43.2965	31.2169	36.2116	35.1053	57.883	27.2496	45.9205	40.4538	35.4244	43.5477	39.3605	43.7338	30.2773	31.6415	34.2265	36.9853	32.4724	30.4388	30.7204	33.7375	21.3671	35.4523	26.5454	33.0347	29.5203	36.9004	33.9778	33.012	31.3095	29.0024	48.76	27.5976	46.5169	41.2348	33.9931	39.3605	43.9911	24.6003	57.883	50.2185	41.8728	37.0451	36.9004	36.4979	28.1146	35.2173	36.9004	46.3064	27.2496	29.5203	38.5887	27.3113	31.074	33.7375	35.818	51.1686	47.9171	37.2135	69.9742	44.2805	44.2805	45.5753	30.8501	31.8119	36.9004	35.699	21.3203	34.9871	32.5574	32.9777	37.2889	39.0352	28.5024	31.1604	41.8998	27.7459	31.6928	33.1457	26.2403	39.3605	37.7204	31.4884	28.7634	34.4404	47.7948	34.8189	32.8004	36.975	28.2903	39.3605
Galnt1	50.6063	44.4392	36.1474	50.2939	67.4751	59.0407	46.1468	50.3814	22.3397	52.0947	22.708	78.7209	49.2006	70.8488	48.5725	46.8577	56.854	49.352	36.7449	32.5152	27.8238	39.8525	35.6868	48.0006	39.3605	43.8588	40.1979	42.1065	33.7375	51.1686	41.8205	37.342	27.9332	50.9897	49.0279	52.2848	41.1701	35.7822	52.4806	54.8661	39.3605	52.4806	83.641	101.874	104.509	93.7951	85.6669	71.3408	79.4366	48.732	47.6469	62.7307	67.1443	89.6207	44.659	55.5677	43.7785	37.2889	49.9815	46.839	62.9767	80.4323	62.9767	109.335	98.4012	70.5208	45.5753	62.764	56.6144	61.5007	25.6301	29.5203	26.2403	43.7338	37.2329	24.8592	34.1558	55.6476	21.3203	30.4726	30.3269	26.5811	32.4551	29.1559	30.1354	34.4404	67.7	62.0684	65.9288	42.1719	61.3115	87.4677	54.8661	41.8205	19.6802
Dtx3	18.7431	22.8545	16.0655	24.0536	22.4917	23.6163	19.0016	23.6163	8.51037	18.5226	21.1941	26.2403	34.9871	35.4244	24.2862	26.2403	20.4091	24.2218	17.6069	11.9793	16.2871	19.1882	14.6946	20.6402	21.3671	18.5556	19.5407	20.1379	16.8688	23.6163	18.0402	18.1664	22.8545	22.3639	19.335	58.1595	13.5726	37.5714	9.37154	22.6621	30.4726	30.0992	31.9804	23.1532	23.0734	24.2862	21.9956	27.0603	17.1755	11.2458	24.8592	11.0701	23.1532	21.1941	17.4094	15.4355	20.0819	10.358	11.8706	11.8081	27.5523	18.8246	21.4693	30.6137	7.38009	16.4002	14.5012	23.4035	15.0972	17.2202	20.1379	25.147	19.6802	24.2966	12.7656	20.0255	15.6141	16.2871	31.1604	19.0454	18.0671	17.8911	21.4066	16.0357	11.0701	13.1202	33.0628	12.1109	13.7762	16.8688	19.6802	48.1072	17.2947	36.9004	31.9804
Fus	24.366	28.5681	20.0819	26.2403	31.8632	23.6163	35.2887	28.3395	27.6587	31.2568	13.6248	26.2403	37.1738	43.2965	20.9364	9.37154	53.9384	31.1856	25.2621	25.6699	21.3768	13.7762	16.7938	18.7202	20.2425	16.8688	23.4488	30.2069	17.5716	29.5203	22.1403	17.83	14.3898	27.7312	18.6444	49.9349	22.621	17.8911	16.8688	30.4149	41.8998	45.5347	63.9608	67.1443	55.6476	22.6113	32.4145	29.5203	26.4789	50.6063	41.4321	29.5203	37.0451	32.6995	31.0342	17.7508	20.0819	31.074	21.8669	17.7122	55.1046	25.6699	22.185	65.6008	24.6003	24.6003	16.5728	27.6587	27.4984	25.8303	17.3918	24.6003	17.4935	24.2966	13.8294	24.8592	20.4935	36.6459	19.6802	20.3151	16.7766	22.4917	20.0255	13.1202	19.0652	24.6003	80.2953	16.6525	25.5843	61.8522	18.9233	48.1072	23.8548	41.8205	17.2202
Olfr1424	48.732	67.9285	52.2129	48.1072	44.9834	59.0407	35.2887	62.9767	52.126	49.7794	48.4436	6.56008	16.4002	51.1686	32.6608	48.732	51.0228	58.4351	56.1381	54.7624	61.4159	71.3408	65.6008	61.9207	65.9756	57.3538	61.4135	43.0219	69.5837	65.6008	61.5007	54.1627	70.6795	53.6734	53.8617	44.6477	71.4822	51.8842	43.1091	62.0225	62.2149	66.3725	41.8205	32.4145	29.8597	42.7103	42.8334	56.5807	51.5264	47.7948	49.7185	67.0358	30.0992	47.8381	51.4714	57.1113	77.516	49.7185	62.4769	66.1256	51.1686	35.9378	50.8108	17.4935	29.5203	62.3207	53.8617	57.445	55.536	67.6508	77.8056	79.2676	39.3605	56.3681	62.764	63.5292	75.7933	54.2903	63.9608	78.7209	78.7209	81.788	64.9102	69.9742	68.8808	57.4007	39.3605	68.1239	59.0407	36.549	56.013	52.4806	67.3899	60.2707	39.3605
Mapre2	52.4806	41.265	48.9998	67.7875	44.9834	31.4884	35.2887	47.2326	41.4881	42.8334	39.3605	45.9205	53.574	37.3924	50.2474	18.7431	51.0228	44.8104	43.6346	49.6284	45.1288	52.6446	46.7077	54.2406	47.6074	46.108	42.7103	50.3448	51.3092	41.9845	42.6405	42.3882	49.0948	46.5169	38.6699	31.7234	39.8129	48.306	54.3549	41.7459	33.012	37.8169	34.4404	32.4145	36.6459	47.735	41.6758	19.6802	59.3985	52.4806	29.0024	49.8156	32.4145	46.627	49.2006	42.4476	52.2129	53.8617	43.7338	55.1046	27.5523	41.0718	54.389	26.2403	44.2805	50.8406	33.1457	41.4881	51.7617	49.2006	45.768	43.7338	37.1738	39.8464	52.126	45.5753	46.1916	40.7177	36.0804	52.0574	54.2013	40.894	47.6469	40.8183	36.9004	36.0804	42.5093	42.3882	50.1846	30.9261	47.6867	52.4806	44.1314	49.2006	36.9004
Chmp4c	39.3605	32.3772	24.0982	37.1738	41.2348	19.6802	29.8597	23.6163	25.5311	35.8875	24.2218	13.1202	48.1072	23.6163	29.311	29.9889	17.4935	32.0939	28.069	34.2265	26.4665	32.4724	26.7651	28.3203	23.6163	26.99	27.0778	36.6144	28.466	27.5523	24.6003	29.268	28.3565	25.0476	20.716	32.3108	29.8597	16.102	35.6118	27.4331	38.0908	42.4476	34.4404	25.4685	42.075	24.2862	34.7298	22.1403	38.6448	28.1146	43.5037	31.3654	30.0992	36.3327	35.5758	28.5556	19.6802	45.5753	25.6155	29.914	51.1686	32.5152	28.6258	26.2403	41.8205	37.7204	24.8592	30.8501	28.5768	23.3703	24.7147	30.067	32.8004	26.7262	28.7225	22.0971	32.5293	23.0734	27.8803	17.7757	24.5196	31.1817	27.6214	32.0715	23.9853	31.1604	29.914	27.2496	28.5363	30.9261	27.2496	28.427	24.4512	39.3605	17.2202
Asah1	41.2348	41.265	31.3277	59.0407	56.2292	55.1046	51.5758	33.0628	27.6587	27.7839	30.2773	59.0407	111.521	76.7529	49.4099	33.7375	97.6723	56.3157	44.145	41.0718	38.0032	40.8365	31.4884	40.8005	42.7342	34.8621	34.3357	41.1912	32.3318	40.0165	36.0804	41.3789	35.9746	50.9897	44.8847	82.2457	40.7177	23.2585	43.1091	35.1859	44.4392	40.1322	71.3408	104.189	95.008	58.622	52.0947	66.4208	45.8013	47.7948	91.1505	65.1908	106.505	62.9767	46.1729	46.3064	34.9425	93.2221	50.6063	42.5093	74.7849	53.0511	47.2326	83.0943	63.9608	52.4806	58.0049	49.9984	44.2131	43.0505	39.3605	31.1604	28.427	36.9308	32.9777	34.5267	39.3605	51.5758	32.8004	35.5514	28.3912	38.3381	29.693	29.1559	28.2903	32.8004	162.165	43.9021	38.3765	106.836	45.4159	115.895	51.8842	41.8205	59.0407
Golga3	28.1146	29.8378	29.7212	26.2403	31.8632	19.6802	38.0032	17.3186	35.1053	31.2568	30.2773	19.6802	18.5869	33.4564	25.9612	29.9889	27.6981	34.2133	33.1725	44.4944	27.4845	35.4244	29.3891	24.9603	26.6152	34.2998	38.2439	32.9529	36.549	31.4884	29.5203	31.9594	34.2817	20.5748	33.1457	31.1359	28.5024	28.6258	33.7375	30.4149	34.2817	25.4685	44.2805	37.0451	19.0016	40.1979	35.8875	34.4404	37.2135	22.4917	22.7876	34.4404	18.5226	21.7996	25.7357	43.2193	26.9097	26.9308	32.488	33.85	15.7442	39.3605	36.4979	30.6137	36.9004	31.1604	31.074	36.1691	36.1254	37.5154	23.7993	27.3337	32.8004	27.2122	28.7225	29.693	30.9028	25.7879	41.0005	31.7423	31.6174	35.7822	25.5498	34.9871	24.6003	29.5203	25.1907	30.2773	41.3285	16.8688	29.5203	15.3068	34.5895	24.6003	34.4404
Rftn1	29.9889	33.6468	23.295	28.427	24.366	27.5523	14.9298	25.1907	26.5949	20.8379	24.2218	19.6802	20.7736	11.8081	27.6361	18.7431	33.5293	31.1856	27.0484	35.9378	30.199	31.9804	33.0628	26.4003	28.8643	28.6769	25.1237	16.4765	30.5746	23.6163	36.9004	30.2773	30.4726	27.7312	26.2403	18.799	28.05	28.6258	26.2403	23.2585	27.9332	33.1863	12.3001	23.1532	17.6443	21.7739	21.9956	31.9804	25.0476	29.9889	20.716	28.2903	16.2072	29.0662	28.7634	27.0121	22.4917	14.5012	18.7431	24.7971	3.93605	23.9585	17.1755	21.8669	22.1403	29.5203	26.9308	18.0845	26.9592	25.2153	32.9529	22.9603	32.8004	34.5011	36.1691	33.8362	27.3246	19.0016	39.3605	26.6635	32.2627	31.6928	26.9308	26.2403	24.6003	28.7003	11.0209	19.6802	27.5523	22.4917	17.4094	15.3068	29.2222	23.3703	17.2202
Nubp1	28.1146	36.8211	24.0982	21.8669	28.1146	39.3605	31.2169	22.0419	30.8501	30.0992	25.7357	26.2403	20.7736	27.5523	33.4983	18.7431	33.5293	33.9106	28.8346	23.9585	24.7699	21.6483	30.4388	28.3203	28.4895	28.1146	31.265	22.884	25.3032	28.2083	29.5203	26.9131	28.3565	26.8367	24.8592	31.1359	28.9548	19.6802	26.2403	23.8548	39.3605	35.5016	27.0603	27.7839	24.4306	30.1484	18.5226	31.9804	30.0571	27.1775	22.7876	33.2104	30.0992	29.0662	40.8743	23.1532	28.9179	41.4321	26.2403	30.3076	23.6163	15.4019	24.3319	4.37338	19.6802	9.84012	31.074	30.8501	25.3417	22.7553	14.6458	33.3471	13.1202	24.7825	29.7863	24.1687	29.6017	29.8597	29.5203	21.5848	22.5839	30.6705	42.8131	20.4091	27.0603	26.2403	31.4884	19.6802	19.6802	14.0573	28.7634	17.4935	28.0294	25.8303	29.5203
Mnt	22.4917	33.6468	32.131	30.6137	28.1146	23.6163	20.3589	22.0419	32.9777	27.7839	33.305	32.8004	22.9603	37.3924	32.6608	46.8577	23.3247	31.7911	30.6208	46.2058	28.8417	30.9964	26.2403	33.1204	32.613	27.5523	28.4735	26.5454	33.0347	29.5203	32.8004	31.9594	27.51	26.8367	29.0024	25.2612	30.3121	28.6258	31.8632	29.8185	38.0908	42.4476	14.7602	23.1532	12.2153	29.311	28.9415	19.6802	36.4979	21.5545	18.6444	25.8303	23.1532	21.7996	34.8189	38.5887	28.9179	18.6444	29.9889	32.2756	11.8081	25.6699	26.4789	26.2403	17.2202	14.7602	29.0024	26.5949	26.9592	33.2104	32.0376	36.0804	37.1738	33.0434	21.2759	37.2889	29.2764	29.8597	31.1604	35.5514	38.7152	32.7152	34.5267	32.0715	29.5203	31.1604	33.0628	27.2496	27.5523	25.3032	29.5203	17.4935	21.4693	36.9004	39.3605
Crip3	84.3438	77.4512	81.934	72.1608	74.9723	118.081	105.866	69.2744	71.2744	49.7794	89.318	124.641	97.3078	88.561	94.6326	74.9723	42.2761	46.3242	43.6346	42.7831	32.2349	35.4244	39.3605	42.2405	50.9812	39.3605	41.5937	36.6144	36.1976	40.0165	39.3605	41.0425	35.1282	41.1496	52.4806	86.9455	42.9798	39.3605	67.4751	44.1314	55.8665	51.7088	39.3605	41.6758	24.4306	33.4983	27.7839	34.4404	36.4979	27.1775	43.5037	27.0603	27.7839	34.5161	29.5203	35.5016	29.3195	37.2889	30.6137	27.5523	39.3605	41.0718	40.7918	21.8669	31.9804	34.4404	39.3605	29.7863	31.8119	39.3605	54.0062	50.2939	72.1608	58.7977	46.807	49.0279	53.3481	58.3621	52.4806	45.7089	38.7152	51.1175	40.051	43.7338	46.7406	38.5405	39.3605	31.7911	41.3285	44.9834	32.5481	37.1738	23.8548	47.9706	51.6606
Pygl	22.4917	36.8211	40.1637	24.0536	29.9889	27.5523	25.7879	23.6163	40.4243	30.0992	25.7357	6.56008	24.0536	23.6163	30.1484	33.7375	29.1559	36.03	33.1725	35.9378	40.3784	37.3924	32.0132	39.3605	45.3582	30.3638	38.523	39.3605	36.1976	35.4244	27.0603	37.342	36.8211	38.4659	36.5983	25.8487	29.8597	44.7278	28.1146	35.1859	39.3605	22.3814	17.2202	25.4685	13.5726	37.6855	26.6262	31.9804	47.2326	27.1775	29.0024	30.7504	32.4145	21.1941	31.0342	33.1863	34.1392	31.074	38.1109	35.0308	27.5523	27.3812	24.3319	13.1202	29.5203	29.5203	41.4321	36.1691	37.2037	44.2805	36.6144	42.6405	43.7338	37.9027	34.0415	36.5983	37.734	32.5742	36.0804	36.8211	38.07	42.4275	40.051	51.0228	39.9755	44.2805	25.1907	36.3327	26.5683	25.3032	32.5481	15.3068	38.7641	30.7504	27.0603
Eef2k	31.8632	25.3938	36.1474	10.9335	20.6174	27.5523	17.6443	37.786	21.2759	23.1532	15.1386	19.6802	29.5203	27.5523	29.311	29.9889	13.1202	20.5886	22.7104	17.1132	22.0554	30.9964	27.2899	20.1602	21.3671	20.8048	27.0778	18.3072	24.9517	25.5843	19.6802	24.2218	27.0868	25.0476	24.1687	22.9113	21.2637	10.7347	24.366	17.8911	19.0454	16.979	24.6003	23.1532	20.3589	25.9612	28.9415	17.2202	25.0476	27.1775	26.9308	17.8352	34.7298	23.6163	20.4372	35.5016	22.8933	24.8592	25.6155	23.6163	31.4884	32.5152	30.7727	30.6137	14.7602	37.7204	22.7876	28.7225	17.2539	21.5253	18.3072	20.2269	21.8669	19.4373	22.3397	26.9308	17.8911	17.6443	14.7602	19.0454	17.4218	28.1146	17.2634	26.2403	15.9902	14.7602	18.893	19.6802	24.6003	30.9261	27.2496	17.4935	27.4331	14.7602	19.6802
Rprd2	56.2292	60.9452	63.4587	43.7338	74.9723	35.4244	69.2201	48.807	53.1898	71.775	62.0684	45.9205	55.7607	53.1366	43.5477	56.2292	51.0228	58.7379	66.0899	58.185	60.398	63.9608	57.2039	55.6807	64.4762	57.9161	63.9259	69.5673	55.1749	52.4806	60.6807	59.5453	60.522	50.0951	63.5292	47.585	63.7911	48.306	54.3549	53.077	67.2937	59.4266	46.7406	48.6217	46.1468	53.5972	59.0407	46.7406	51.5264	52.4806	41.4321	60.2707	62.5137	55.7102	52.9852	52.4806	63.0571	60.0765	61.2274	50.775	47.2326	54.7624	50.8108	69.9742	61.5007	44.2805	49.7185	68.083	58.7711	58.4257	64.0752	72.7075	48.1072	69.9742	45.7432	60.0765	67.9863	52.933	62.3207	53.3271	59.3633	67.9863	73.8872	62.6852	62.7307	63.9608	58.2535	49.9575	56.0887	67.4751	49.2006	59.0407	66.1971	61.5007	66.4208
Polr3f	37.4862	48.8832	59.4423	59.0407	41.2348	59.0407	32.5742	40.9349	53.1898	59.0407	45.4159	45.9205	26.2403	45.2645	56.1096	56.2292	46.6494	53.8936	66.6002	73.587	68.8808	51.6606	64.0264	56.1607	55.4795	55.1046	65.0425	72.3134	63.2579	62.9767	63.1407	68.6285	58.8291	45.6224	52.4806	32.3108	59.2669	60.8298	65.6008	54.8661	53.3271	39.3605	31.9804	32.4145	35.2887	63.6467	40.5181	73.8009	74.4271	45.9205	39.3605	44.2805	34.7298	40.5716	62.0684	60.1984	58.2374	55.9333	53.1054	53.1366	31.4884	65.0303	62.2611	39.3605	46.7406	41.0005	66.2913	70.2106	56.0752	62.1157	54.0062	64.5074	24.0536	66.0867	51.0622	64.2197	58.878	42.075	52.4806	46.9786	54.2013	63.8969	57.3144	69.9742	55.9657	69.7008	15.7442	36.3327	47.2326	16.8688	59.7976	28.427	54.8661	47.9706	36.9004
Maoa	33.7375	36.8211	28.9179	32.8004	22.4917	15.7442	24.4306	40.9349	26.5949	23.1532	25.7357	19.6802	24.0536	33.4564	35.1732	41.2348	14.5779	29.0662	34.7036	22.2472	35.2887	33.9484	29.914	31.6804	28.1146	39.9228	38.523	32.0376	34.4404	36.0804	35.2604	30.2773	30.8958	30.4149	29.0024	19.974	40.7177	37.5714	18.7431	28.0294	36.8211	35.5016	19.6802	25.4685	25.7879	27.6361	27.7839	59.0407	27.1945	31.8632	18.6444	26.4453	9.26129	29.0662	36.3327	37.0451	34.5408	33.1457	34.3623	31.4884	19.6802	35.9378	41.5074	8.74677	36.9004	32.8004	31.074	43.6156	28.5768	41.2055	43.0219	39.9071	26.2403	34.9871	37.2329	49.0279	35.4569	32.5742	49.2006	40.6302	34.1984	38.8493	26.2403	33.5293	31.9804	37.7204	18.893	40.8743	43.2965	22.4917	39.3605	26.2403	37.5714	28.2903	29.5203
Noxred1	24.366	26.0287	29.7212	21.8669	24.366	15.7442	13.5726	18.893	35.1053	27.7839	40.8743	26.2403	19.6802	29.5203	35.1732	31.8632	21.8669	29.6717	25.5173	29.0925	31.8955	22.1403	28.3395	25.9203	23.9911	28.1146	20.099	27.4608	26.7089	25.5843	33.6204	25.9039	28.3565	22.3639	24.8592	25.2612	24.8831	48.306	22.4917	19.6802	19.0454	29.3274	12.3001	20.8379	19.0016	18.424	17.3649	19.6802	22.185	17.8059	14.5012	21.5253	13.8919	19.3775	24.2218	27.7839	32.131	16.5728	23.1165	25.1907	19.6802	23.9585	18.6068	13.1202	12.3001	21.3203	31.074	24.4673	25.3417	24.6003	21.9686	32.8004	19.6802	32.5574	32.9777	33.1457	30.5775	33.9314	22.9603	21.5848	23.8744	19.4246	32.4551	27.6981	33.8254	30.3404	26.7651	27.2496	22.6323	11.2458	17.4094	17.4935	23.8548	29.5203	36.9004
Ubr5	28.1146	24.759	22.4917	17.4935	14.9945	19.6802	25.7879	20.4674	23.4035	35.8875	25.7357	19.6802	27.3337	33.4564	33.4983	24.366	20.4091	26.9468	24.4966	27.3812	22.7341	25.5843	28.3395	23.5203	22.1168	25.3032	23.7279	27.4608	21.7888	17.0562	21.3203	27.2496	21.5848	26.8367	28.3119	25.2612	26.6927	25.0476	28.1146	25.0476	27.9332	28.5556	29.5203	13.8919	25.7879	24.2862	28.9415	24.6003	25.7632	31.8632	22.7876	27.0603	27.7839	27.8551	26.4926	20.8379	26.1064	29.0024	28.1146	20.861	23.6163	20.5359	20.7537	39.3605	34.4404	19.6802	31.074	32.9777	28.0376	27.0603	22.884	27.8803	19.6802	22.8388	36.1691	18.6444	22.1199	28.5024	18.0402	21.5848	21.2934	17.8911	22.0971	24.7825	26.4453	23.7803	29.914	21.1941	26.5683	30.9261	23.4649	21.8669	22.6621	19.6802	17.2202
Kif20b	28.1146	27.9332	37.7539	19.6802	29.9889	43.2965	42.075	39.3605	29.7863	24.3109	18.1664	19.6802	31.707	33.4564	27.6361	31.8632	27.6981	29.369	26.0277	20.5359	27.8238	19.6802	25.7155	22.5603	25.8654	23.6163	27.0778	26.5454	22.1403	26.8963	23.7803	26.2403	27.51	25.9421	20.0255	24.6737	30.3121	21.4693	35.6118	24.4512	15.2363	33.1863	22.1403	25.4685	20.3589	25.9612	25.4685	12.3001	32.204	19.6802	22.7876	22.7553	20.8379	20.5886	22.708	23.925	26.5081	20.716	25.6155	23.2227	27.5523	13.6906	22.185	30.6137	12.3001	19.6802	22.7876	30.8501	20.489	19.6802	27.4608	15.3068	28.427	27.2122	25.5311	20.0255	20.4935	39.3605	29.5203	31.7423	31.6174	20.9582	30.3835	29.1559	27.0603	25.4203	15.7442	27.2496	28.5363	16.8688	20.4372	15.3068	25.0476	12.3001	14.7602
Puf60	13.1202	22.8545	20.0819	37.1738	14.9945	23.6163	28.5024	26.7651	28.7225	38.2028	16.6525	6.56008	15.3068	15.7442	16.7491	18.7431	21.8669	29.369	29.8553	35.9378	35.2887	28.0443	22.5667	28.3203	27.7398	24.1786	26.7986	23.7993	25.3032	28.8643	19.6802	25.5675	27.51	28.6258	22.0971	27.0236	30.3121	19.6802	26.2403	22.0657	19.0454	21.6097	19.6802	23.1532	14.9298	25.1237	32.4145	31.9804	30.7727	30.9261	14.5012	27.0603	20.8379	15.7442	22.708	24.6968	25.7048	12.4296	26.2403	28.7331	27.5523	25.6699	22.9006	30.6137	19.6802	21.3203	33.1457	31.9139	24.8025	19.6802	27.4608	30.067	19.6802	25.7544	22.3397	23.4782	26.3487	20.3589	19.6802	24.1242	32.2627	29.6481	17.9539	33.5293	28.2903	18.8602	28.3395	28.7634	37.3924	39.3605	18.9233	13.1202	21.4693	24.6003	22.1403
Shtn1	22.4917	30.4726	28.1146	34.9871	29.9889	43.2965	39.3605	26.7651	26.5949	31.2568	37.8466	19.6802	20.7736	33.4564	41.8728	11.2458	23.3247	32.6995	33.938	27.3812	30.199	31.4884	28.8643	31.2004	23.2414	37.6736	24.5654	30.2069	33.3861	31.4884	19.6802	31.6229	30.0494	31.3095	34.5267	26.4361	37.0984	39.3605	28.1146	28.0294	34.2817	27.0121	31.9804	37.0451	52.933	35.1732	37.0451	17.2202	28.6258	44.9834	43.5037	35.6704	30.0992	35.1216	29.5203	29.3274	30.1228	39.3605	26.2403	29.914	31.4884	35.9378	35.0666	17.4935	22.1403	27.8803	45.5753	30.8501	29.116	36.9004	39.3605	29.5203	13.1202	46.6494	28.7225	33.8362	31.2281	20.3589	18.0402	30.4726	31.6174	35.7822	35.9078	39.3605	30.1354	31.1604	25.1907	28.7634	29.5203	19.6802	28.0065	39.3605	29.2222	30.7504	34.4404
Perm1	37.4862	34.2817	46.5899	21.8669	28.1146	15.7442	32.5742	18.893	29.7863	40.5181	25.7357	32.8004	17.4935	25.5843	20.9364	18.7431	23.3247	34.2133	35.4691	34.2265	32.5742	27.5523	26.7651	26.8803	29.9889	37.1113	31.265	34.7837	29.5203	32.8004	35.2604	31.9594	35.9746	24.153	27.6214	26.4361	29.8597	30.4149	29.9889	20.2766	40.6302	24.6968	7.38009	13.8919	9.5008	27.6361	28.9415	31.9804	29.3414	29.9889	14.5012	35.0554	16.2072	26.644	35.5758	29.3274	31.3277	29.0024	27.4898	26.3715	19.6802	8.55662	25.7632	13.1202	31.9804	16.4002	18.6444	27.6587	28.5768	31.3654	29.2915	36.6271	34.9871	34.0152	40.4243	40.7415	33.1799	24.4306	18.0402	20.3151	46.4583	38.3381	37.2889	39.3605	35.6704	34.4404	15.7442	43.9021	21.6483	33.7375	31.0342	19.6802	29.8185	29.5203	34.4404
Vps4b	39.3605	32.3772	41.7703	59.0407	69.3494	59.0407	38.0032	37.786	35.1053	46.3064	39.3605	39.3605	49.2006	25.5843	41.8728	41.2348	48.1072	37.8466	39.2967	23.9585	38.0032	37.3924	40.9349	37.4404	30.7386	34.2998	38.523	42.1065	33.3861	32.8004	31.1604	30.9501	39.7837	33.9931	32.4551	46.4101	34.3839	32.204	43.1091	41.1496	41.8998	43.9911	46.7406	60.1984	69.2201	44.3852	48.6217	51.6606	42.223	67.4751	41.4321	39.3605	48.6217	49.0492	39.3605	43.2193	39.7621	41.4321	41.8595	40.1477	55.1046	56.4737	45.8013	109.335	54.1206	44.2805	55.9333	46.807	36.6645	30.1354	26.5454	31.707	30.6137	34.0152	37.2329	40.051	37.4087	42.075	44.2805	39.3605	28.3912	28.6258	35.2173	33.5293	33.8254	38.5405	50.3814	46.9298	41.3285	39.3605	34.0619	54.6673	35.1859	35.6704	49.2006
Rpl22	88.0925	74.277	74.7046	124.641	91.8411	125.953	92.2935	70.8488	73.4019	53.2524	69.6377	137.762	131.202	88.561	94.6326	112.458	144.322	98.0984	104.366	106.102	93.3114	106.765	98.1388	108.961	111.709	109.085	127.852	101.605	94.8868	135.794	107.421	116.063	116.812	147.602	132.583	110.444	110.843	98.4012	61.8522	126.431	115.542	123.484	228.783	238.478	245.664	223.601	229.217	172.202	200.381	218.357	128.439	216.483	194.487	239.796	186.205	169.018	159.048	198.874	177.434	149.963	263.715	237.874	186.783	253.656	236.163	216.483	213.375	185.101	173.617	152.522	85.1284	75.9876	102.775	98.6441	91.4865	81.4831	77.745	89.579	83.641	64.7543	92.9165	80.2545	84.9357	75.8053	52.8906	93.4811	262.928	178.636	161.378	253.032	194.532	174.935	176.526	103.321	83.641
Alg8	24.366	23.4893	22.4917	28.427	22.4917	27.5523	36.6459	22.0419	30.8501	31.2568	36.3327	19.6802	28.427	43.2965	16.7491	26.2403	29.1559	25.7357	19.6483	13.6906	19.0016	20.1722	19.9426	23.5203	23.6163	24.7409	29.0318	29.2915	19.6802	22.3043	21.3203	23.8854	22.008	22.3639	22.0971	31.1359	20.8113	17.8911	31.8632	23.8548	13.9666	33.1863	27.0603	43.9911	27.1451	28.4735	20.8379	9.84012	27.1945	19.6802	26.9308	19.6802	25.4685	29.0662	21.1941	17.7508	22.0901	14.5012	29.3642	27.5523	3.93605	30.8038	21.4693	30.6137	34.4404	26.2403	12.4296	18.0845	27.4984	18.4502	19.2226	24.0536	26.2403	28.67	18.0845	22.0971	19.5176	36.6459	6.56008	20.3151	21.9386	18.4023	22.7876	21.8669	21.5253	21.3203	26.7651	12.1109	28.5363	22.4917	21.1941	24.0536	17.8911	35.6704	22.1403
Mlh3	35.6118	27.9332	35.3441	21.8669	29.9889	55.1046	24.4306	29.914	31.9139	37.0451	22.708	13.1202	24.0536	19.6802	31.8234	33.7375	27.6981	30.5801	33.4277	37.6491	28.8417	27.5523	38.8357	30.7204	38.2359	46.108	31.8234	32.0376	35.8461	36.0804	31.9804	31.2865	38.9372	33.0986	24.8592	23.4988	30.3121	32.204	35.6118	33.9931	34.2817	34.7298	34.4404	23.1532	19.0016	25.9612	25.4685	31.9804	30.7727	27.1775	20.716	27.0603	25.4685	28.4606	43.9021	23.925	31.3277	16.5728	34.9871	29.1267	31.4884	25.6699	35.0666	21.8669	27.0603	32.8004	31.074	20.2121	27.4984	36.9004	26.5454	43.7338	41.5472	29.6418	30.8501	42.1226	37.4087	33.9314	32.8004	36.8211	23.8744	40.894	40.051	42.2761	33.8254	37.7204	20.4674	33.305	26.5683	25.3032	26.4926	21.8669	27.4331	28.2903	31.9804
Bnip2	58.1035	34.2817	32.9343	37.1738	46.8577	39.3605	59.7193	48.807	35.1053	24.3109	30.2773	32.8004	59.0407	35.4244	36.8481	43.1091	27.6981	31.7911	31.1311	25.6699	22.7341	21.1562	24.1411	28.3203	26.6152	27.5523	27.3569	28.3761	26.7089	30.1764	35.2604	25.2311	24.5474	28.6258	26.9308	45.8226	28.9548	32.204	35.6118	30.4149	39.3605	46.3064	29.5203	64.829	73.2919	32.6608	33.5722	31.9804	34.3509	22.4917	35.2173	20.2952	67.1443	26.644	37.8466	26.2403	24.0982	26.9308	21.2422	26.3715	39.3605	34.2265	31.4884	65.6008	27.0603	31.1604	26.9308	17.0207	26.9592	28.2903	38.4451	30.067	39.3605	29.1559	28.7225	22.7876	28.9511	28.5024	29.5203	22.8545	27.7459	30.1593	18.6444	45.1916	27.0603	25.4203	59.8279	36.3327	24.6003	30.9261	19.6802	37.1738	30.4149	36.9004	54.1206
Plcd1	18.7431	40.6302	32.9343	24.0536	13.1202	19.6802	52.933	45.6581	45.7432	39.3605	40.8743	26.2403	24.0536	41.3285	38.523	46.8577	32.0715	35.7272	40.3174	47.9171	44.7895	46.2485	41.9845	38.8805	41.6096	39.3605	43.8269	36.6144	44.632	38.0484	39.3605	42.0518	50.7877	32.204	43.5037	29.9609	42.075	51.8842	41.2348	36.975	46.9786	45.5347	19.6802	16.2072	20.3589	36.0106	31.2568	31.9804	39.3605	31.8632	18.6444	36.2854	23.1532	30.2773	46.1729	48.6217	42.5736	31.074	41.2348	35.818	47.2326	37.6491	40.7918	26.2403	24.6003	45.9205	33.1457	35.1053	36.6645	48.5856	55.8369	38.8138	32.8004	50.051	43.6156	33.8362	46.5169	24.4306	47.5606	36.8211	54.2013	46.5169	37.9794	49.565	41.8205	40.1805	33.0628	46.9298	42.3125	39.3605	28.7634	28.427	37.5714	38.1304	27.0603
Sertad4	24.366	24.1242	26.5081	15.3068	13.1202	23.6163	40.7177	28.3395	21.2759	25.4685	18.1664	32.8004	29.5203	37.3924	27.6361	26.2403	23.3247	19.3775	25.2621	32.5152	30.199	28.5363	29.914	27.8403	22.4917	21.9294	25.1237	22.884	24.2489	28.8643	22.9603	23.8854	21.5848	22.3639	19.335	27.0236	20.8113	16.102	18.7431	18.4875	24.1242	27.7839	22.1403	25.4685	25.7879	22.6113	26.6262	14.7602	19.3224	21.5545	31.074	25.2153	18.5226	22.4052	28.7634	30.871	23.6966	22.7876	25.6155	22.4355	19.6802	13.6906	18.6068	21.8669	17.2202	16.4002	22.7876	21.2759	18.8715	22.1403	39.3605	28.9737	30.6137	23.8107	21.2759	25.5498	26.3487	28.5024	32.8004	24.1242	30.9722	29.137	21.4066	27.6981	29.5203	22.9603	29.914	33.305	17.7122	22.4917	20.4372	32.8004	25.6439	28.2903	27.0603
Olfr159	26.2403	39.3605	40.967	28.427	22.4917	23.6163	29.8597	33.0628	23.4035	35.8875	39.3605	32.8004	19.6802	33.4564	24.2862	24.366	16.0357	34.5161	37.7656	41.0718	35.2887	30.0124	36.7364	34.0804	32.2381	36.549	35.4523	39.3605	37.9547	34.7684	35.2604	32.9686	32.1655	34.8877	37.9794	27.0236	43.8847	30.4149	26.2403	32.204	31.7423	29.3274	29.5203	13.8919	20.3589	26.7986	23.1532	41.8205	17.1755	22.4917	43.5037	36.2854	18.5226	23.6163	32.5481	28.5556	30.5244	33.1457	36.2366	36.2116	15.7442	39.3605	27.1945	17.4935	19.6802	26.2403	29.0024	45.7432	30.1943	26.4453	45.768	38.8138	17.4935	34.9871	36.1691	34.5267	38.3846	40.7177	36.0804	45.7089	47.1035	35.7822	41.4321	26.2403	43.0505	41.8205	14.1698	22.708	38.3765	42.1719	28.7634	19.6802	31.0113	40.5905	24.6003
Mcm2	29.9889	24.759	26.5081	19.6802	33.7375	27.5523	43.4322	31.4884	30.8501	26.6262	16.6525	13.1202	32.8004	23.6163	27.6361	31.8632	21.8669	28.4606	31.8966	22.2472	31.2169	28.0443	26.7651	24.0003	24.366	27.5523	29.311	24.7147	25.3032	20.9922	31.9804	25.2311	27.0868	33.9931	22.0971	32.3108	26.6927	35.7822	14.9945	19.6802	17.7757	34.7298	27.0603	48.6217	28.5024	16.7491	26.6262	31.9804	22.185	19.6802	14.5012	30.1354	23.1532	26.644	25.7357	28.5556	26.5081	35.2173	26.2403	28.3395	19.6802	23.9585	36.4979	21.8669	22.1403	11.4801	22.7876	34.0415	28.0376	30.7504	25.6301	24.0536	21.8669	29.1559	20.2121	26.2403	26.3487	21.7161	41.0005	31.7423	25.1649	25.0476	20.716	20.4091	22.1403	18.0402	23.6163	15.1386	28.5363	8.43438	23.4649	26.2403	20.2766	18.4502	22.1403
Cwc25	33.7375	29.8378	32.131	32.8004	31.8632	15.7442	28.5024	20.4674	21.2759	31.2568	19.6802	26.2403	29.5203	37.3924	28.4735	26.2403	27.6981	27.5523	27.0484	27.3812	30.8776	25.5843	22.5667	25.4403	21.742	26.4277	17.8657	25.6301	27.7632	22.9603	29.5203	26.2403	29.2029	24.153	29.693	19.974	24.4306	30.4149	26.2403	24.4512	27.9332	33.1863	34.4404	18.5226	20.3589	15.9117	18.5226	29.5203	17.8911	28.1146	24.8592	22.7553	18.5226	21.7996	24.9788	22.3814	24.4999	14.5012	26.8651	16.1378	11.8081	17.1132	21.4693	26.2403	12.3001	14.7602	16.5728	23.4035	24.2633	23.9853	26.5454	32.2537	28.427	32.5574	29.7863	27.6214	25.6982	24.4306	24.6003	29.2029	25.1649	26.5811	26.2403	34.9871	26.4453	32.8004	22.0419	22.708	23.6163	25.3032	24.9788	17.4935	24.4512	15.9902	14.7602
Pla2g2c	26.2403	39.3605	37.7539	19.6802	18.7431	23.6163	17.6443	34.6372	53.1898	33.5722	25.7357	6.56008	21.8669	33.4564	23.4488	29.9889	34.9871	39.0577	36.2346	44.4944	32.5742	34.9324	45.1333	39.8405	33.3627	28.6769	35.7315	45.768	41.8205	36.7364	37.7204	34.6507	40.2069	42.0441	35.9078	25.8487	31.2169	46.5169	39.3605	34.5895	44.4392	36.2734	19.6802	23.1532	24.4306	35.1732	25.4685	22.1403	38.6448	30.9261	22.7876	36.2854	18.5226	24.8274	41.6313	38.5887	46.5899	18.6444	39.3605	36.6052	27.5523	27.3812	31.4884	21.8669	24.6003	45.9205	20.716	32.9777	39.8996	38.7455	53.0909	44.2805	48.1072	46.1635	42.5519	36.5983	41.3122	40.7177	50.8406	53.3271	47.1035	43.4499	40.051	37.9027	45.5105	42.6405	12.5953	40.8743	34.4404	16.8688	40.1174	19.6802	39.9568	36.9004	34.4404
Tubgcp5	35.6118	22.2196	26.5081	17.4935	26.2403	11.8081	19.0016	37.786	27.6587	24.3109	19.6802	6.56008	28.427	35.4244	25.1237	31.8632	13.1202	20.8913	26.0277	34.2265	23.0734	21.6483	20.9922	24.9603	26.2403	26.4277	24.0071	26.5454	22.4917	25.5843	17.2202	23.2126	23.7009	35.7822	24.1687	22.3238	27.5976	23.2585	24.366	24.4512	20.3151	24.6968	31.9804	18.5226	14.9298	27.6361	34.7298	29.5203	29.3414	20.6174	16.5728	18.4502	23.1532	26.644	21.951	20.8379	22.0901	22.7876	20.6174	25.1907	35.4244	29.0925	33.6353	39.3605	31.9804	18.0402	24.8592	19.1483	35.047	23.9853	19.2226	21.3203	17.4935	23.8107	27.6587	26.2403	24.397	23.0734	16.4002	25.3938	28.3912	17.3799	24.8592	29.1559	19.0652	27.8803	20.4674	24.2218	24.6003	19.6802	31.0342	21.8669	23.2585	24.6003	24.6003
Pdp2	20.6174	26.6635	34.5408	10.9335	18.7431	15.7442	19.0016	25.1907	32.9777	37.0451	27.2496	6.56008	15.3068	25.5843	24.2862	24.366	29.1559	25.4329	26.538	13.6906	25.1093	25.5843	23.6163	21.6003	29.2392	24.7409	23.4488	16.4765	26.006	28.2083	36.0804	23.2126	20.3151	21.4693	33.1457	22.9113	30.7645	23.2585	26.2403	26.8367	22.8545	29.3274	17.2202	20.8379	20.3589	22.6113	27.7839	24.6003	22.9006	18.7431	18.6444	23.3703	20.8379	19.3775	31.7911	27.0121	26.1064	22.7876	36.8614	27.1587	7.87209	25.6699	20.0381	13.1202	19.6802	13.1202	22.7876	31.9139	24.2633	28.9053	27.4608	25.147	8.74677	23.3247	26.5949	27.6214	26.674	24.4306	18.0402	29.2029	31.6174	27.0923	23.4782	33.5293	22.7553	22.1403	15.7442	18.1664	23.6163	16.8688	23.4649	28.427	26.2403	25.8303	39.3605
Imp3	48.732	43.1695	53.8194	41.5472	39.3605	74.7849	46.1468	28.3395	51.0622	40.5181	59.0407	65.6008	49.2006	45.2645	57.7845	71.2237	51.0228	55.1046	49.7588	44.4944	42.075	55.1046	45.6581	42.2405	51.356	51.7309	60.576	53.0909	43.5777	53.1366	48.3806	59.5453	47.8251	65.3026	51.0995	58.747	54.7427	35.7822	59.9778	48.306	59.6755	39.3605	66.4208	62.5137	58.3621	63.6467	69.4596	71.3408	70.8488	63.7265	49.7185	48.5856	55.5677	61.7657	35.5758	44.7629	46.9916	53.8617	53.1054	48.0198	70.8488	59.8964	79.4366	96.2145	78.7209	73.8009	72.5061	64.8916	63.6238	44.2805	33.8683	32.2537	52.4806	50.5369	45.7432	37.2889	44.5652	50.2185	22.9603	55.8665	31.6174	48.0504	36.5983	37.9027	35.6704	54.1206	69.2744	63.5823	50.1846	39.3605	61.3115	45.9205	55.4625	34.4404	22.1403
Bnip1	46.8577	29.8378	24.9015	41.5472	26.2403	51.1686	27.1451	25.1907	37.2329	25.4685	19.6802	45.9205	29.5203	45.2645	34.3357	22.4917	29.1559	29.369	28.5794	20.5359	26.8058	28.5363	27.2899	31.6804	29.6141	19.6802	28.1944	30.2069	23.8974	32.8004	27.8803	27.586	21.1615	23.2585	26.2403	24.6737	22.621	39.3605	18.7431	26.2403	27.9332	23.1532	27.0603	37.0451	28.5024	39.3605	25.4685	34.4404	33.6353	26.2403	16.5728	32.5954	13.8919	32.0939	30.2773	29.3274	24.4999	26.9308	31.8632	31.882	27.5523	29.0925	36.4979	21.8669	19.6802	29.5203	14.5012	26.5949	33.4294	31.9804	21.0533	21.8669	24.0536	20.4091	24.4673	17.9539	31.8787	19.0016	21.3203	29.2029	25.1649	32.204	26.9308	18.9513	30.1354	34.4404	25.1907	39.3605	18.6962	28.1146	25.7357	28.427	26.8367	24.6003	22.1403
Slc25a22	33.7375	54.5968	47.3932	21.8669	29.9889	27.5523	33.9314	48.807	36.1691	38.2028	49.9575	32.8004	18.5869	45.2645	36.0106	29.9889	33.5293	36.03	46.6967	39.3605	47.1647	42.8045	46.7077	51.3606	46.4828	47.2326	47.4559	39.3605	47.092	46.5765	28.7003	48.4436	47.4018	30.4149	37.9794	36.4231	46.1468	41.1496	33.7375	49.4988	31.7423	47.0782	22.1403	13.8919	33.9314	39.3605	40.5181	27.0603	30.0571	32.8004	22.7876	36.9004	25.4685	31.4884	32.5481	43.2193	48.1965	39.3605	28.7394	32.2756	19.6802	42.7831	34.3509	4.37338	24.6003	39.3605	22.7876	37.2329	33.4294	43.0505	52.1755	44.2805	30.6137	49.565	34.0415	46.2658	48.4687	25.7879	39.3605	38.0908	45.1677	48.5616	42.8131	42.2761	41.2055	43.4605	22.0419	45.4159	39.3605	36.549	46.9298	13.1202	55.4625	35.6704	41.8205
Nfxl1	52.4806	34.9165	36.9506	24.0536	31.8632	23.6163	33.9314	34.6372	36.1691	52.0947	40.8743	19.6802	38.2671	37.3924	41.8728	39.3605	39.3605	33.0022	37.0001	29.0925	32.9135	35.4244	40.4101	36.0004	32.2381	34.8621	37.9647	39.3605	33.3861	41.9845	36.9004	32.2958	40.6302	35.7822	31.074	26.4361	42.5274	42.9387	50.6063	31.6076	24.1242	30.0992	19.6802	16.2072	16.2871	25.1237	31.2568	39.3605	37.2135	36.549	20.716	22.7553	27.7839	28.4606	27.2496	32.4145	40.5654	39.3605	33.7375	36.9988	7.87209	32.5152	23.6163	21.8669	31.9804	22.9603	41.4321	25.5311	36.1254	33.2104	39.3605	35.5338	37.1738	34.0152	37.2329	29.0024	34.1558	31.2169	47.5606	38.0908	38.07	29.6481	27.6214	48.1072	20.9102	34.4404	29.914	37.8466	36.4084	16.8688	26.4926	28.427	29.8185	30.7504	14.7602
Ncoa6	43.1091	33.012	39.3605	28.427	43.1091	35.4244	43.4322	51.9558	36.1691	37.0451	27.2496	26.2403	32.8004	29.5203	23.4488	48.732	24.7825	31.1856	43.6346	34.2265	39.0211	38.3765	34.1124	36.0004	33.7375	29.8015	32.94	30.2069	36.549	31.4884	35.2604	35.3235	35.1282	33.0986	31.074	32.3108	42.9798	28.6258	33.7375	40.5532	25.3938	38.5887	36.9004	41.6758	31.2169	41.8728	15.0496	24.6003	32.204	33.7375	35.2173	30.1354	30.0992	36.3327	34.8189	37.0451	34.5408	20.716	31.2385	35.818	15.7442	30.8038	30.7727	39.3605	36.9004	32.8004	31.074	32.9777	33.9686	41.2055	42.1065	32.2537	37.1738	41.7901	29.7863	36.5983	37.734	29.8597	36.0804	39.3605	35.4889	39.8716	41.4321	34.9871	27.0603	36.0804	45.6581	33.305	40.3445	28.1146	37.8466	32.8004	32.8004	33.2104	29.5203
Ccl9	18.7431	27.9332	16.8688	17.4935	14.9945	23.6163	16.2871	14.1698	9.57417	20.8379	30.2773	6.56008	14.2135	21.6483	25.9612	20.6174	16.0357	38.7549	26.0277	5.13397	20.6982	18.6962	17.8434	35.5204	22.4917	21.9294	18.7032	13.7304	17.9231	22.9603	13.9402	18.5028	20.3151	23.2585	20.716	31.1359	28.05	26.8367	24.366	49.4988	7.61815	16.2072	17.2202	9.26129	12.2153	28.4735	41.6758	9.84012	15.7442	12.183	8.28641	30.1354	23.1532	24.8274	23.4649	12.3484	20.8851	4.14321	21.2422	19.2866	31.4884	22.2472	15.0285	4.37338	31.9804	22.9603	22.7876	7.44657	16.1755	15.3752	24.7147	22.9603	21.8669	22.3529	24.4673	16.5728	14.9635	21.7161	22.9603	20.3151	20.0029	21.4693	13.8107	10.2046	20.9102	22.9603	28.3395	15.1386	19.6802	8.43438	20.4372	8.74677	19.6802	20.9102	22.1403
Gtf2h5	33.7375	27.9332	15.2622	26.2403	28.1146	11.8081	28.5024	25.1907	23.4035	26.6262	24.2218	65.6008	25.147	19.6802	29.311	14.9945	51.0228	43.2965	37.0001	47.9171	36.9853	29.0283	38.3109	28.3203	31.1135	26.4277	42.152	44.8526	34.7918	37.3924	35.2604	42.7246	32.1655	41.1496	43.5037	36.4231	30.7645	42.9387	22.4917	30.4149	49.518	42.4476	44.2805	71.775	73.2919	36.8481	32.4145	41.8205	40.7918	58.1035	35.2173	29.5203	43.9911	47.2326	22.708	35.5016	32.5326	43.5037	31.8632	33.4564	43.2965	39.3605	31.4884	48.1072	39.3605	36.0804	45.5753	35.1053	53.3793	31.9804	27.4608	26.2403	32.8004	26.7262	26.5949	32.4551	28.6258	31.2169	16.4002	35.5514	29.6817	27.0923	24.8592	26.2403	23.3703	36.0804	70.8488	28.7634	43.2965	36.549	43.1451	39.3605	25.6439	45.5105	27.0603
Prrg4	29.9889	30.4726	33.7375	30.6137	31.8632	19.6802	31.2169	42.5093	37.2329	39.3605	33.305	45.9205	36.0804	29.5203	30.1484	22.4917	36.4449	27.8551	34.7036	41.0718	32.2349	30.5044	33.0628	38.4005	35.237	33.7375	34.6149	27.4608	28.8175	26.2403	42.6405	30.2773	28.3565	37.5714	34.5267	39.3605	28.9548	25.0476	28.1146	32.204	44.4392	32.4145	39.3605	30.0992	25.7879	32.6608	39.3605	31.9804	35.7822	33.7375	31.074	41.8205	43.9911	36.3327	29.5203	38.5887	33.3359	41.4321	37.4862	35.4244	31.4884	42.7831	34.3509	30.6137	31.9804	24.6003	26.9308	39.3605	35.5862	36.2854	28.3761	34.4404	32.8004	33.5293	48.9346	30.3835	38.3846	33.9314	42.6405	31.7423	40.0057	36.2934	39.3605	32.0715	37.5154	31.9804	28.3395	24.2218	30.5044	28.1146	29.5203	28.427	32.204	27.0603	24.6003
Nhlrc4	28.1146	32.3772	23.295	43.7338	18.7431	11.8081	38.0032	31.4884	28.7225	32.4145	24.2218	13.1202	22.9603	17.7122	27.6361	22.4917	17.4935	25.7357	28.069	22.2472	31.8955	28.0443	29.914	23.5203	33.3627	29.8015	30.9859	28.3761	32.3318	32.8004	27.8803	31.9594	27.51	22.3639	31.7646	21.7364	37.0984	37.5714	31.8632	25.0476	27.9332	27.7839	19.6802	6.94596	19.0016	23.4488	17.3649	14.7602	27.1945	23.4288	14.5012	27.6753	6.94596	22.4052	26.4926	28.5556	26.5081	16.5728	38.1109	25.5843	11.8081	17.1132	19.3224	21.8669	17.2202	19.6802	33.1457	17.0207	23.1849	32.5954	32.9529	25.6936	34.9871	39.8464	27.6587	33.8362	26.9993	19.0016	32.8004	34.2817	37.4247	31.6928	30.3835	26.2403	33.2104	27.8803	14.1698	16.6525	30.5044	8.43438	21.951	28.427	25.0476	44.2805	22.1403
Wdr48	37.4862	24.1242	34.5408	32.8004	18.7431	31.4884	20.3589	28.3395	34.0415	34.7298	28.7634	13.1202	34.9871	23.6163	26.7986	20.6174	17.4935	27.2496	35.4691	25.6699	30.5383	26.0763	33.0628	31.2004	34.1124	25.8654	30.7067	26.5454	32.6832	37.3924	27.8803	34.9871	29.6262	25.0476	31.074	25.2612	23.5258	16.102	22.4917	31.6076	25.3938	20.0661	14.7602	16.2072	28.5024	29.311	31.2568	46.7406	33.6353	25.3032	37.2889	25.8303	13.8919	36.3327	24.9788	32.4145	32.9343	29.0024	30.6137	28.7331	11.8081	17.1132	22.9006	13.1202	27.0603	34.4404	39.3605	30.8501	26.42	28.9053	29.2915	33.8937	37.1738	32.0715	34.0415	28.3119	37.0834	27.1451	32.8004	35.5514	36.7794	32.7152	37.9794	43.7338	30.1354	36.9004	31.4884	30.2773	31.4884	30.9261	32.5481	30.6137	27.4331	30.7504	34.4404
Sox17	28.1146	27.2984	30.5244	26.2403	24.366	39.3605	25.7879	40.9349	23.4035	34.7298	27.2496	39.3605	21.8669	31.4884	27.6361	18.7431	18.9513	30.5801	30.876	25.6699	30.8776	38.3765	31.4884	35.5204	31.8632	33.7375	36.5689	32.0376	29.5203	33.4564	27.8803	33.6414	26.2403	35.7822	29.693	18.2116	31.2169	35.7822	22.4917	26.8367	38.0908	30.0992	12.3001	13.8919	10.8581	34.3357	23.1532	24.6003	27.9101	19.6802	18.6444	27.6753	13.8919	25.4329	28.7634	23.1532	32.131	14.5012	29.9889	27.5523	35.4244	25.6699	24.3319	8.74677	19.6802	21.3203	24.8592	26.5949	33.9686	26.4453	37.5297	27.8803	21.8669	34.0152	28.7225	32.4551	35.4569	42.075	44.2805	24.1242	39.3605	31.1817	35.2173	27.6981	31.9804	31.1604	11.0209	31.7911	29.5203	33.7375	28.0065	8.74677	34.5895	34.4404	31.9804
Nfkb2	41.2348	29.8378	27.3113	52.4806	33.7375	39.3605	38.0032	45.6581	21.2759	35.8875	18.1664	32.8004	31.707	29.5203	35.1732	35.6118	33.5293	45.7187	27.3035	11.9793	21.7161	24.1083	30.9636	31.6804	29.6141	23.6163	25.9612	22.884	24.2489	35.4244	25.4203	23.549	25.8171	22.3639	24.1687	54.6347	21.7161	33.9931	28.1146	23.8548	39.3605	37.8169	17.2202	37.0451	57.0048	26.7986	40.5181	17.2202	22.9006	68.4122	31.074	27.0603	20.8379	28.4606	25.7357	24.6968	24.9015	33.1457	20.6174	19.2866	59.0407	23.9585	18.6068	48.1072	17.2202	14.7602	26.9308	17.0207	18.8715	23.9853	32.9529	28.9737	34.9871	26.7262	31.9139	29.0024	21.4693	29.8597	29.5203	21.5848	29.0364	25.5587	30.3835	21.8669	31.3654	33.6204	39.3605	25.7357	23.6163	44.9834	33.305	37.1738	23.8548	36.9004	36.9004
Tpm1	54.3549	33.6468	53.0161	192.429	194.928	153.506	158.799	44.0837	29.7863	39.3605	25.7357	52.4806	72.1608	64.9448	40.1979	46.8577	176.393	56.3157	44.9105	30.8038	34.2707	44.2805	34.6372	46.5605	46.8577	48.3571	42.7103	43.9373	37.9547	53.1366	41.8205	50.7985	44.016	58.1461	42.8131	126.306	41.1701	50.0951	35.6118	52.4806	102.845	85.6669	154.982	187.541	365.102	61.9718	56.7254	44.2805	52.9577	91.8411	145.012	54.7356	148.181	67.8211	49.9575	49.3935	41.3687	87.0073	50.6063	39.7541	157.442	47.9171	52.2421	109.335	59.0407	59.0407	58.0049	49.9984	43.1348	36.9004	52.1755	42.6405	61.2274	53.9384	44.6794	26.9308	34.1558	65.1484	27.8803	38.0908	46.4583	49.584	36.5983	33.5293	38.1304	39.3605	217.27	46.9298	44.2805	95.5897	55.256	107.148	42.9387	77.4909	56.5807
Ctcf	20.6174	27.9332	20.0819	26.2403	28.1146	23.6163	23.0734	29.914	24.4673	18.5226	28.7634	19.6802	26.2403	19.6802	30.1484	28.1146	16.0357	23.0107	29.3449	30.8038	24.7699	26.0763	24.6659	25.4403	20.9922	26.4277	21.4947	20.1379	26.7089	22.9603	18.8602	24.2218	22.4312	16.102	21.4066	27.6111	25.3355	17.8911	16.8688	22.6621	30.4726	29.3274	9.84012	34.7298	14.9298	23.4488	30.0992	34.4404	30.7727	22.4917	18.6444	25.8303	20.8379	19.3775	21.1941	17.7508	20.4835	16.5728	18.7431	19.6802	15.7442	25.6699	17.8911	13.1202	17.2202	22.9603	29.0024	23.4035	20.489	22.7553	22.884	29.5203	21.8669	23.3247	24.4673	28.3119	30.5775	29.8597	26.2403	25.3938	27.7459	19.9358	17.9539	23.3247	25.2153	31.1604	26.7651	16.6525	23.6163	16.8688	27.2496	24.0536	28.0294	25.8303	31.9804
Pdzd4	14.9945	33.012	34.5408	28.427	5.62292	19.6802	20.3589	22.0419	25.5311	28.9415	25.7357	6.56008	21.8669	11.8081	18.424	14.9945	24.7825	29.6717	27.8139	32.5152	30.199	29.0283	24.1411	32.1604	27.3649	27.5523	32.6608	25.6301	34.089	32.1444	25.4203	27.586	24.5474	17.8911	27.6214	20.5614	31.2169	25.0476	44.9834	25.6439	25.3938	28.5556	9.84012	9.26129	16.2871	12.5618	17.3649	9.84012	23.6163	28.1146	26.9308	22.1403	16.2072	17.5608	25.7357	23.925	34.1392	31.074	30.6137	33.85	7.87209	8.55662	16.4598	13.1202	12.3001	19.6802	20.716	18.0845	23.1849	25.8303	27.4608	30.6137	21.8669	34.0152	27.6587	27.6214	34.4811	25.7879	31.1604	36.8211	27.1006	31.6928	36.5983	34.9871	29.5203	45.1005	18.893	28.7634	31.4884	14.0573	23.4649	10.9335	20.873	33.2104	34.4404
Cdc123	28.1146	41.8998	39.3605	32.8004	37.4862	31.4884	52.933	33.0628	38.2967	32.4145	42.3882	45.9205	34.9871	43.2965	30.1484	41.2348	52.4806	33.9106	40.3174	27.3812	41.057	43.2965	33.0628	35.0404	38.2359	32.613	48.0142	45.768	41.8205	47.2326	41.0005	37.6784	33.012	32.204	40.7415	38.1855	41.1701	44.7278	67.4751	39.9568	21.5848	35.5016	36.9004	34.7298	36.6459	44.3852	41.6758	54.1206	58.6829	46.8577	24.8592	42.4355	41.6758	53.8936	37.8466	45.5347	42.9752	37.2889	46.2329	49.9878	19.6802	53.0511	52.9577	26.2403	49.2006	39.3605	33.1457	65.9554	51.2225	51.0456	32.9529	30.6137	41.5472	34.5011	27.6587	34.5267	35.1317	33.9314	26.2403	27.9332	29.0364	28.1146	29.0024	34.9871	28.2903	37.7204	45.6581	46.9298	51.1686	50.6063	37.0897	39.3605	38.7641	40.5905	44.2805
Hmgb1	80.5952	55.2316	62.6554	85.281	93.7154	86.593	93.6508	92.8907	48.9346	48.6217	51.4714	91.8411	74.3475	53.1366	55.2721	52.4806	102.046	77.2071	49.5036	42.7831	44.7895	40.8365	52.4806	62.4007	55.8544	48.3571	47.1767	56.7523	44.2805	53.7926	51.6606	49.7893	46.5554	69.7754	50.409	93.9951	53.3855	59.0407	73.098	67.3899	59.6755	80.2645	68.8808	94.9282	65.1484	49.4099	82.1939	61.5007	47.9482	65.6008	76.6493	52.8906	97.2435	56.3157	38.6035	33.958	26.9097	33.1457	33.7375	34.6372	94.4651	54.7624	48.6638	91.8411	56.5807	49.2006	37.2889	44.6794	37.2037	34.4404	50.3448	41.5472	52.4806	64.143	49.9984	37.9794	53.0228	51.5758	63.9608	45.7089	33.5532	30.6705	47.6469	42.2761	38.1304	41.8205	83.4442	24.2218	52.1526	53.4178	48.4436	72.1608	33.3968	82.411	88.561
Canx	61.8522	62.8498	57.0325	69.9742	82.4695	106.273	67.8629	59.8279	59.5726	50.9371	75.6932	104.961	109.335	108.241	97.9824	74.9723	142.864	92.0429	81.4002	92.4115	74.9885	98.4012	85.5434	84.961	100.838	82.0947	105.24	97.0281	82.2353	109.553	91.0211	98.9058	88.4552	97.5066	107.723	130.418	77.3637	93.0338	65.6008	106.154	48.2483	62.5137	150.062	164.388	134.368	132.318	134.289	132.842	143.845	119.956	109.795	132.227	173.649	122.32	103.7	114.994	102.016	107.723	109.335	118.869	90.5291	130.061	125.953	131.202	115.621	139.402	113.938	131.911	141.806	102.091	43.0219	47.5606	50.2939	48.1072	47.8708	53.1712	68.3115	82.7927	39.3605	35.5514	37.4247	53.6734	53.8617	55.3962	35.0554	68.0608	151.144	112.026	136.778	149.007	133.977	146.508	110.925	44.2805	61.5007
Pmm2	46.8577	43.8044	50.6063	28.427	44.9834	59.0407	32.5742	34.6372	38.2967	40.5181	37.8466	39.3605	34.9871	45.2645	41.8728	24.366	52.4806	39.0577	42.8691	34.2265	39.3605	42.3125	43.5589	39.8405	43.8588	39.3605	38.523	42.1065	37.6033	44.6085	44.2805	47.4344	44.016	41.1496	37.2889	28.786	41.1701	53.6734	16.8688	41.7459	43.1695	31.6427	34.4404	32.4145	42.075	46.0601	28.9415	41.8205	43.6543	35.6118	43.5037	43.6655	32.4145	32.0939	51.4714	37.8169	39.7621	49.7185	43.7338	43.2965	62.9767	27.3812	39.3605	21.8669	31.9804	31.1604	47.6469	48.9346	49.605	48.5856	48.5141	45.9205	50.2939	49.0791	32.9777	37.2889	44.2399	33.9314	63.9608	35.5514	39.3605	38.8493	52.4806	27.6981	44.8955	33.6204	36.2116	42.3882	38.3765	42.1719	40.8743	26.2403	45.3242	43.0505	27.0603
Ruvbl2	110.584	165.695	155.835	94.0278	123.704	125.953	100.437	102.337	156.378	129.658	133.22	78.7209	99.4945	72.8169	144.043	95.5897	142.864	164.103	190.87	224.184	187.641	190.898	162.165	153.602	145.071	184.432	171.679	163.849	168.688	131.202	142.682	176.954	165.06	111.819	149.846	98.6949	162.418	135.973	153.693	147.9	157.442	165.16	86.101	99.5588	81.4354	144.043	103.032	91.0211	126.669	110.584	82.8641	121.771	115.766	110.815	158.199	151.268	137.762	95.2938	137.449	157.048	125.953	119.793	112.356	65.6008	91.0211	88.561	128.439	129.783	144.501	133.457	151.95	179.855	137.762	159.386	151.059	162.276	181.514	122.153	157.442	181.566	168.411	177.378	172.634	198.26	172.817	157.442	92.8907	130.192	157.442	126.516	148.359	100.588	152.075	142.682	194.342
Mgst3	26.2403	30.4726	20.0819	34.9871	24.366	11.8081	19.0016	26.7651	21.2759	25.4685	33.305	19.6802	68.8808	29.5203	24.2862	13.1202	93.2989	33.6078	26.538	23.9585	25.4486	22.1403	28.3395	23.0403	28.4895	26.99	24.5654	19.2226	27.0603	22.3043	14.7602	24.2218	25.3938	23.2585	31.7646	29.3735	23.0734	14.3129	33.7375	30.4149	30.4726	36.2734	49.2006	39.3605	54.2903	23.4488	23.1532	17.2202	30.7727	24.366	130.511	23.9853	90.2975	30.8828	27.2496	32.4145	24.9015	136.726	31.2385	24.7971	98.4012	11.9793	15.0285	74.3475	34.4404	18.0402	18.6444	31.9139	27.4984	23.3703	36.6144	20.2269	50.2939	32.5574	20.2121	32.4551	26.0234	52.933	26.2403	25.3938	23.2291	28.6258	19.335	20.4091	28.9053	30.3404	61.4023	19.6802	25.5843	53.4178	31.0342	78.7209	33.3968	34.4404	24.6003
Ak2	37.4862	52.0574	46.5899	21.8669	31.8632	27.5523	32.5742	34.6372	51.0622	53.2524	45.4159	13.1202	41.5472	72.8169	61.1343	39.3605	46.6494	50.2603	65.3243	68.453	65.1484	62.9767	64.5512	56.1607	64.4762	55.6669	70.0672	75.9748	62.9065	69.5368	72.9809	72.6655	58.8291	65.3026	77.3399	55.2221	62.4338	51.8842	44.9834	54.8661	43.1695	53.2524	73.8009	71.775	65.1484	82.0708	83.3516	81.181	90.1712	55.2921	35.2173	90.4061	41.6758	89.0152	66.61	65.6008	56.6309	43.5037	67.4751	75.1785	39.3605	85.5662	88.74	65.6008	108.241	62.3207	80.7925	86.1675	88.4262	57.8107	42.1065	40.4538	26.2403	46.6494	34.0415	37.2889	48.794	47.504	34.4404	30.4726	45.1677	44.9834	40.7415	23.3247	35.0554	54.1206	58.2535	63.5823	79.7049	39.3605	64.3392	63.4141	67.3899	51.6606	34.4404
Mgat5	16.8688	24.759	23.295	30.6137	35.6118	43.2965	27.1451	28.3395	30.8501	19.6802	27.2496	26.2403	40.4538	25.5843	18.424	24.366	45.1916	25.4329	22.7104	27.3812	25.4486	23.1243	25.7155	27.8403	24.7409	28.1146	25.4029	22.884	19.3288	26.8963	25.4203	18.5028	21.1615	21.4693	15.1918	26.4361	25.3355	17.8911	20.6174	28.0294	24.1242	32.4145	17.2202	20.8379	38.0032	15.9117	23.1532	24.6003	27.1945	14.0573	41.4321	20.2952	20.8379	19.983	15.8956	19.2943	23.295	37.2889	24.9908	18.893	23.6163	11.9793	12.166	4.37338	17.2202	26.2403	16.5728	13.8294	19.4106	17.2202	32.0376	27.8803	26.2403	24.7825	23.4035	26.9308	29.6017	23.0734	22.9603	27.9332	21.9386	17.8911	28.3119	17.4935	23.3703	22.9603	39.3605	22.708	22.6323	8.43438	21.1941	32.8004	23.2585	33.2104	27.0603
Rrh	28.1146	46.9786	54.6227	45.9205	37.4862	31.4884	29.8597	39.3605	52.126	42.8334	51.4714	26.2403	22.9603	27.5523	37.6855	31.8632	40.8183	44.8104	49.5036	37.6491	62.7732	55.5967	45.6581	47.0406	43.8588	44.9834	53.5972	48.5141	45.3348	45.2645	41.0005	62.573	48.6715	42.9387	45.5753	29.9609	54.2903	30.4149	54.3549	41.1496	45.7089	45.5347	29.5203	30.0992	35.2887	40.1979	45.1488	44.2805	45.0856	40.2976	35.2173	43.6655	41.6758	37.5438	39.3605	44.7629	49.803	41.4321	39.3605	46.0517	7.87209	29.0925	35.7822	26.2403	34.4404	32.8004	41.4321	30.8501	44.2131	30.1354	45.768	54.1206	41.5472	49.565	46.807	57.3144	54.6492	32.5742	42.6405	54.5968	47.1035	53.6734	60.0765	43.7338	51.6606	46.7406	25.1907	36.3327	38.3765	22.4917	41.6313	26.2403	43.5351	43.0505	49.2006
Prmt6	39.3605	34.2817	36.1474	24.0536	18.7431	15.7442	33.9314	31.4884	29.7863	40.5181	36.3327	6.56008	14.2135	17.7122	19.2615	35.6118	37.9027	23.0107	30.876	23.9585	29.181	30.5044	37.786	30.7204	27.7398	28.6769	31.265	33.8683	31.9804	30.8324	30.3404	26.5767	31.3191	20.5748	42.1226	18.2116	32.1218	23.2585	29.9889	29.2222	33.012	28.5556	17.2202	25.4685	17.6443	25.9612	24.3109	17.2202	35.0666	29.9889	22.7876	30.1354	16.2072	21.1941	31.7911	33.1863	30.1228	29.0024	27.4898	25.5843	23.6163	34.2265	25.7632	21.8669	24.6003	36.0804	20.716	21.2759	34.5078	36.9004	46.6833	31.707	24.0536	28.67	34.0415	29.0024	32.5293	33.9314	22.9603	33.012	27.1006	32.7152	35.9078	40.8183	36.9004	29.5203	14.1698	37.8466	26.5683	25.3032	30.2773	43.7338	30.4149	17.2202	31.9804
Rnf141	43.1091	31.7423	34.5408	26.2403	24.366	31.4884	27.1451	34.6372	28.7225	37.0451	28.7634	19.6802	30.6137	35.4244	37.6855	31.8632	20.4091	28.7634	32.407	35.9378	28.8417	37.3924	36.2116	30.7204	37.861	30.3638	32.6608	33.8683	33.7375	28.2083	32.8004	22.8762	25.8171	32.204	32.4551	18.799	33.479	28.6258	29.9889	30.4149	44.4392	44.7629	34.4404	30.0992	19.0016	37.6855	39.3605	49.2006	45.0856	38.4233	18.6444	36.9004	18.5226	42.3882	42.3882	33.1863	33.3359	20.716	31.2385	30.7012	35.4244	37.6491	38.6448	34.9871	31.9804	34.4404	31.074	34.0415	36.1254	41.8205	25.6301	33.8937	19.6802	36.4449	35.1053	26.2403	32.204	27.1451	31.1604	35.5514	28.3912	30.6705	33.8362	32.0715	30.7504	30.3404	15.7442	31.7911	39.3605	22.4917	40.8743	24.0536	35.7822	40.5905	24.6003
Selenoo	29.9889	31.7423	32.131	30.6137	26.2403	23.6163	21.7161	31.4884	26.5949	33.5722	18.1664	6.56008	20.7736	29.5203	30.9859	28.1146	20.4091	29.6717	28.5794	29.0925	31.2169	29.5203	30.9636	26.4003	27.7398	41.6096	35.1732	27.4608	30.5746	37.3924	31.9804	30.9501	30.0494	29.5203	29.693	28.1985	27.1451	21.4693	29.9889	33.9931	27.9332	33.1863	29.5203	20.8379	24.4306	25.9612	35.8875	41.8205	27.1945	29.9889	22.7876	26.4453	30.0992	28.4606	30.2773	40.1322	29.3195	18.6444	25.6155	33.85	19.6802	34.2265	29.3414	17.4935	36.9004	24.6003	39.3605	26.5949	34.5078	39.3605	32.0376	26.2403	24.0536	29.1559	34.0415	28.3119	30.5775	27.1451	26.2403	27.9332	24.5196	35.2711	22.7876	32.0715	34.4404	34.4404	17.3186	39.3605	31.4884	39.3605	28.7634	30.6137	47.1133	18.4502	22.1403
Ubr4	26.2403	25.3938	22.4917	26.2403	33.7375	3.93605	19.0016	23.6163	26.5949	16.2072	21.1941	32.8004	27.3337	25.5843	25.9612	22.4917	17.4935	25.4329	24.7518	18.8246	21.3768	19.6802	24.1411	24.0003	23.6163	35.9867	25.9612	28.3761	21.4374	33.4564	31.9804	21.5305	28.7797	25.9421	26.2403	29.9609	19.0016	19.6802	29.9889	19.6802	26.6635	25.4685	27.0603	32.4145	39.3605	30.9859	38.2028	7.38009	27.9101	26.2403	22.7876	30.7504	18.5226	23.6163	31.7911	24.6968	23.6966	37.2889	28.1146	28.7331	35.4244	25.6699	26.4789	21.8669	19.6802	19.6802	35.2173	24.4673	30.7335	28.2903	32.9529	22.4136	32.8004	23.3247	14.8931	20.0255	27.6499	28.5024	19.6802	20.3151	23.8744	27.0923	31.074	14.5779	17.2202	31.9804	33.0628	24.2218	22.6323	53.4178	28.7634	26.2403	26.2403	27.0603	29.5203
Gm6551	31.8632	38.0908	27.3113	30.6137	29.9889	19.6802	31.2169	31.4884	24.4673	24.3109	40.8743	13.1202	39.3605	29.5203	26.7986	31.8632	13.1202	25.7357	20.4139	25.6699	20.0195	17.7122	27.2899	25.4403	22.1168	21.3671	24.0071	25.6301	23.546	24.2723	21.3203	23.8854	19.4686	22.3639	29.0024	30.5484	23.9782	16.102	20.6174	27.4331	17.7757	23.925	14.7602	25.4685	17.6443	15.9117	20.8379	22.1403	15.7442	9.37154	24.8592	15.9902	6.94596	11.5054	16.6525	15.4355	16.8688	22.7876	20.6174	20.4674	23.6163	23.9585	12.8816	26.2403	19.6802	11.4801	24.8592	23.4035	17.2539	22.7553	18.3072	29.5203	26.2403	27.6981	27.6587	24.1687	25.0476	31.2169	21.3203	21.5848	18.0671	26.5811	17.9539	16.0357	27.0603	29.5203	14.1698	24.2218	20.6642	22.4917	17.4094	10.9335	14.3129	20.9102	31.9804
Xrcc6	37.4862	27.9332	25.7048	24.0536	18.7431	11.8081	29.8597	25.1907	22.3397	28.9415	30.2773	26.2403	27.3337	23.6163	25.1237	24.366	20.4091	28.1579	25.7725	20.5359	21.7161	26.0763	23.0915	21.1202	21.3671	27.5523	21.2156	15.5611	26.3575	20.9922	18.0402	17.83	22.8545	19.6802	22.7876	24.0863	23.5258	21.4693	26.2403	21.4693	20.3151	27.7839	12.3001	9.26129	10.8581	18.424	16.2072	19.6802	18.6068	15.9316	10.358	19.6802	16.2072	23.0107	25.7357	20.0661	26.9097	16.5728	23.1165	18.1058	3.93605	13.6906	17.8911	21.8669	22.1403	19.6802	20.716	19.1483	19.9498	21.5253	29.2915	19.6802	21.8669	21.381	18.0845	26.2403	22.4452	16.2871	19.6802	26.6635	27.1006	30.6705	17.9539	23.3247	19.0652	23.7803	15.7442	24.2218	19.6802	8.43438	18.1664	19.6802	25.6439	15.9902	19.6802
Gtf2ird1	26.2403	17.1408	18.4753	34.9871	31.8632	23.6163	25.7879	28.3395	22.3397	18.5226	12.1109	32.8004	29.5203	23.6163	15.9117	20.6174	33.5293	19.3775	17.8621	17.1132	16.2871	17.2202	17.8434	15.3602	15.7442	17.9934	17.8657	16.4765	17.2202	17.0562	15.5802	17.1571	14.3898	19.6802	8.97695	18.799	12.2153	21.4693	16.8688	16.102	21.5848	20.8379	31.9804	32.4145	38.0032	25.9612	20.8379	19.6802	12.166	20.6174	16.5728	11.6851	32.4145	15.1386	16.6525	13.8919	20.0819	18.6444	10.6211	9.44651	35.4244	13.6906	12.166	43.7338	12.3001	9.84012	14.5012	11.7018	14.0188	17.2202	20.1379	15.3068	17.4935	19.9232	24.4673	20.0255	19.8429	16.2871	9.84012	13.9666	14.1956	17.3799	16.5728	11.6624	13.5302	13.1202	26.7651	10.597	18.6962	14.0573	9.08318	13.1202	11.9274	17.2202	7.38009
Kdm3b	35.6118	25.3938	28.1146	39.3605	29.9889	39.3605	20.3589	36.2116	26.5949	24.3109	21.1941	13.1202	37.1738	45.2645	30.1484	24.366	32.0715	30.5801	25.5173	18.8246	22.3947	19.6802	22.5667	17.7602	26.2403	25.8654	21.2156	31.1222	19.3288	28.2083	14.7602	22.8762	29.2029	20.5748	22.0971	25.8487	26.6927	23.2585	28.1146	25.0476	35.5514	24.6968	34.4404	23.1532	33.9314	24.2862	21.9956	24.6003	17.1755	23.4288	14.5012	25.2153	37.0451	26.644	21.1941	15.4355	20.0819	31.074	19.9926	18.893	27.5523	20.5359	25.7632	30.6137	49.2006	19.6802	10.358	30.8501	18.8715	17.8352	22.884	26.2403	37.1738	22.8388	17.0207	23.4782	24.0717	16.2871	26.2403	20.3151	16.1313	18.9135	18.6444	24.7825	22.7553	23.7803	34.6372	19.6802	20.6642	39.3605	23.4649	48.1072	18.4875	31.9804	22.1403
Zfp141	16.8688	25.3938	26.5081	28.427	18.7431	19.6802	28.5024	20.4674	26.5949	31.2568	19.6802	19.6802	24.0536	29.5203	26.7986	29.9889	18.9513	23.3135	30.3656	18.8246	31.5562	26.0763	24.6659	18.2402	26.6152	21.9294	25.9612	20.1379	29.8718	24.9283	23.7803	28.9316	25.3938	22.3639	21.4066	22.9113	31.6693	21.4693	28.1146	29.2222	21.5848	16.979	34.4404	20.8379	17.6443	31.8234	20.8379	12.3001	20.7537	19.6802	22.7876	19.6802	25.4685	21.7996	17.4094	23.925	28.9179	18.6444	24.9908	29.1267	11.8081	23.9585	24.3319	26.2403	22.1403	32.8004	20.716	27.6587	27.4984	26.4453	32.0376	23.5069	17.4935	27.6981	27.6587	27.6214	29.927	27.1451	14.7602	27.9332	26.4554	35.7822	24.1687	27.6981	22.7553	23.7803	14.1698	25.7357	18.6962	22.4917	24.2218	13.1202	23.8548	18.4502	12.3001
Drosha	29.9889	19.6802	22.4917	63.4141	61.8522	27.5523	40.7177	23.6163	27.6587	26.6262	16.6525	13.1202	36.0804	25.5843	31.8234	28.1146	32.0715	27.8551	17.6069	17.1132	16.6264	21.6483	15.2194	24.0003	24.366	13.495	18.7032	18.3072	17.5716	29.5203	24.6003	16.1479	15.2363	27.7312	14.5012	40.5354	18.0968	30.4149	24.366	15.5056	21.5848	38.5887	27.0603	34.7298	51.5758	23.4488	24.3109	22.1403	19.3224	31.8632	29.0024	23.9853	20.8379	16.9553	21.1941	20.8379	17.672	18.6444	16.8688	20.4674	39.3605	29.0925	21.4693	17.4935	24.6003	13.1202	22.7876	22.3397	15.0972	11.0701	13.7304	18.5869	28.427	20.4091	14.8931	15.8823	15.6141	24.4306	16.4002	16.506	17.4218	15.3352	15.8823	14.5779	15.9902	14.7602	56.6791	21.1941	22.6323	25.3032	16.6525	32.8004	14.3129	18.4502	17.2202
Cys1	33.7375	50.1528	49.803	28.427	31.8632	15.7442	24.4306	53.5302	38.2967	49.7794	68.1239	6.56008	32.8004	43.2965	64.4842	52.4806	27.6981	51.1686	54.0967	54.7624	45.4681	54.6126	37.2612	36.0004	43.1091	43.2965	52.4806	34.7837	42.5234	43.2965	40.1805	57.1904	41.4766	29.5203	39.3605	42.8853	40.7177	42.9387	48.732	38.7641	34.2817	39.3605	14.7602	32.4145	21.7161	48.5725	46.3064	54.1206	60.1142	38.4233	24.8592	35.6704	23.1532	38.1494	44.659	49.3935	52.6145	16.5728	44.3586	44.0837	35.4244	41.0718	48.6638	8.74677	51.6606	34.4404	49.7185	53.1898	60.9278	53.5056	33.8683	37.7204	30.6137	34.9871	32.9777	37.9794	47.8181	36.6459	54.1206	43.1695	43.8772	39.3605	46.2658	33.5293	39.9755	50.8406	26.7651	28.7634	40.3445	36.549	54.4991	37.1738	57.848	24.6003	41.8205
Mcrip1	33.7375	38.0908	37.7539	37.1738	29.9889	35.4244	43.4322	23.6163	40.4243	42.8334	24.2218	39.3605	39.3605	31.4884	35.1732	33.7375	46.6494	40.8743	35.7242	23.9585	31.8955	35.4244	31.4884	32.1604	29.2392	27.5523	40.4771	27.4608	35.4947	36.0804	37.7204	39.6969	30.0494	43.8332	33.8362	42.8853	35.7411	35.7822	31.8632	39.9568	43.1695	35.5016	44.2805	39.3605	42.075	41.8728	45.1488	24.6003	27.1945	59.0407	47.6469	31.9804	60.1984	34.5161	34.0619	46.3064	30.5244	37.2889	30.6137	31.0948	43.2965	29.0925	30.0571	21.8669	39.3605	29.5203	31.074	29.7863	30.7335	31.9804	36.6144	31.1604	39.3605	33.5293	32.9777	29.0024	29.927	33.9314	36.0804	24.1242	34.8437	35.7822	33.1457	20.4091	31.3654	27.0603	42.5093	31.7911	30.5044	36.549	37.0897	24.0536	33.9931	39.3605	36.9004
Olfr1449	28.1146	33.012	35.3441	32.8004	18.7431	43.2965	29.8597	29.914	37.2329	34.7298	37.8466	6.56008	29.5203	29.5203	28.4735	20.6174	33.5293	35.1216	37.0001	32.5152	40.0391	37.3924	36.7364	36.0004	38.9856	41.0473	38.523	34.7837	33.0347	35.4244	31.9804	35.6599	35.1282	19.6802	31.074	25.2612	35.2887	33.9931	29.9889	31.0113	22.8545	37.0451	24.6003	18.5226	14.9298	21.7739	25.4685	9.84012	22.9006	19.6802	16.5728	34.4404	16.2072	26.644	21.1941	39.3605	37.3523	35.2173	36.2366	31.0948	15.7442	32.5152	26.4789	26.2403	22.1403	16.4002	33.1457	28.7225	35.5862	32.5954	43.0219	44.8272	26.2403	37.9027	28.7225	35.2173	35.7822	29.8597	36.0804	27.9332	34.1984	38.3381	44.8847	33.5293	38.1304	30.3404	31.4884	25.7357	27.5523	33.7375	29.5203	8.74677	32.8004	39.3605	29.5203
Rhobtb1	20.6174	33.012	28.9179	26.2403	20.6174	19.6802	29.8597	20.4674	31.9139	34.7298	33.305	13.1202	16.4002	19.6802	21.7739	29.9889	26.2403	36.6355	35.9794	44.4944	29.181	33.9484	37.2612	36.9604	27.7398	41.0473	40.1979	32.9529	31.9804	33.4564	33.6204	35.3235	31.7423	25.9421	27.6214	30.5484	36.1935	30.4149	24.366	29.8185	34.2817	30.0992	19.6802	20.8379	14.9298	27.6361	32.4145	14.7602	26.4789	19.6802	14.5012	26.4453	25.4685	24.2218	33.305	33.1863	33.7375	18.6444	29.9889	28.7331	15.7442	23.9585	27.9101	17.4935	17.2202	18.0402	31.074	34.0415	31.2727	33.8254	37.5297	27.3337	32.8004	28.184	30.8501	29.693	37.734	31.2169	37.7204	40.6302	38.7152	36.2934	26.2403	26.2403	28.2903	35.2604	20.4674	19.6802	26.5683	19.6802	27.2496	24.0536	25.0476	41.8205	36.9004
Smpd2	18.7431	26.6635	27.3113	34.9871	20.6174	31.4884	23.0734	25.1907	22.3397	25.4685	21.1941	19.6802	30.6137	15.7442	29.311	43.1091	32.0715	26.0385	25.2621	25.6699	29.8597	27.0603	25.7155	21.1202	28.1146	28.1146	26.2403	21.9686	28.8175	32.1444	36.0804	25.5675	19.4686	22.3639	22.7876	26.4361	25.3355	17.8911	11.2458	21.4693	19.0454	33.1863	9.84012	20.8379	14.9298	21.7739	26.6262	14.7602	21.4693	23.4288	29.0024	31.3654	23.1532	20.5886	26.4926	23.925	22.0901	33.1457	26.2403	18.4994	23.6163	34.2265	20.0381	21.8669	12.3001	27.8803	35.2173	24.4673	24.2633	20.2952	29.2915	25.147	28.427	21.8669	27.6587	22.0971	26.9993	33.9314	29.5203	25.3938	29.6817	27.0923	22.0971	34.9871	25.8303	21.3203	6.29767	27.2496	23.6163	30.9261	27.2496	13.1202	18.4875	22.1403	31.9804
Ngf	22.4917	35.5514	25.7048	21.8669	31.8632	11.8081	25.7879	31.4884	41.4881	37.0451	30.2773	6.56008	22.9603	31.4884	27.6361	16.8688	24.7825	27.5523	32.407	27.3812	28.5024	22.6323	30.4388	25.4403	31.8632	25.8654	28.4735	29.2915	31.6289	22.3043	27.0603	27.2496	23.2777	20.5748	24.1687	31.1359	30.3121	25.0476	26.2403	32.8004	22.8545	35.5016	36.9004	34.7298	38.0032	30.1484	28.9415	27.0603	17.1755	16.8688	24.8592	20.9102	20.8379	24.8274	26.4926	22.3814	26.9097	14.5012	24.9908	26.3715	19.6802	18.8246	28.6258	30.6137	22.1403	14.7602	14.5012	22.3397	21.5674	23.3703	30.2069	27.3337	32.8004	27.6981	29.7863	22.7876	31.2281	27.1451	32.8004	29.2029	27.1006	28.6258	26.9308	30.6137	25.8303	28.7003	22.0419	28.7634	24.6003	25.3032	29.5203	15.3068	16.6984	28.2903	22.1403
Prss21	29.9889	27.9332	32.9343	39.3605	31.8632	47.2326	25.7879	36.2116	38.2967	35.8875	39.3605	19.6802	32.8004	21.6483	32.6608	35.6118	26.2403	35.7272	32.9173	32.5152	39.0211	37.3924	41.9845	38.8805	38.9856	43.2965	31.5442	31.1222	40.4148	39.3605	29.5203	34.9871	39.7837	31.3095	29.0024	25.2612	34.8363	17.8911	33.7375	38.1677	30.4726	40.904	19.6802	16.2072	14.9298	32.6608	17.3649	19.6802	31.4884	33.7375	33.1457	39.9755	27.7839	26.0385	34.0619	37.0451	41.7703	31.074	31.8632	35.0308	19.6802	23.9585	31.4884	8.74677	17.2202	22.9603	16.5728	23.4035	27.4984	36.9004	39.3605	39.3605	34.9871	38.3886	30.8501	39.3605	39.6858	28.5024	27.8803	35.5514	34.8437	41.9163	44.8847	55.3962	35.6704	27.8803	26.7651	33.305	39.3605	22.4917	34.0619	21.8669	32.8004	46.7406	24.6003
Slc22a8	54.3549	58.4058	44.1801	39.3605	33.7375	55.1046	38.0032	66.1256	59.5726	67.1443	46.9298	39.3605	32.8004	29.5203	55.2721	44.9834	62.6852	62.674	69.9175	56.4737	77.3637	63.4687	60.8775	54.2406	54.7298	53.4178	63.3676	61.3291	63.2579	49.8566	59.8607	69.6377	51.2109	53.6734	51.0995	37.5981	59.7193	37.5714	71.2237	65.0044	74.9118	65.6008	19.6802	18.5226	21.7161	48.5725	41.6758	34.4404	42.223	40.2976	45.5753	43.0505	39.3605	50.2603	59.0407	64.0572	52.2129	43.5037	49.3568	53.9238	19.6802	22.2472	44.37	13.1202	39.3605	22.9603	29.0024	52.126	50.6833	62.1157	69.5673	63.4141	48.1072	53.4525	49.9984	69.744	63.1069	51.5758	49.2006	72.3725	64.5253	65.4304	82.8641	48.1072	67.0358	54.9406	26.7651	43.9021	49.2006	59.0407	59.7976	43.7338	49.4988	54.1206	76.2609
Rgp1	22.4917	39.9953	34.5408	34.9871	37.4862	35.4244	40.7177	28.3395	43.6156	48.6217	19.6802	19.6802	40.4538	23.6163	37.6855	22.4917	33.5293	32.6995	36.7449	44.4944	38.3425	29.5203	36.2116	40.3205	34.8621	35.9867	33.7774	26.5454	37.2519	31.4884	31.9804	29.9409	30.8958	30.4149	31.074	32.3108	46.5992	35.7822	35.6118	39.3605	34.2817	32.4145	29.5203	39.3605	44.7895	39.3605	39.3605	29.5203	30.0571	30.9261	39.3605	28.2903	34.7298	30.2773	28.7634	37.8169	44.1801	29.0024	33.7375	31.882	35.4244	23.9585	33.6353	39.3605	46.7406	29.5203	26.9308	28.7225	40.4388	37.5154	37.5297	41.5472	41.5472	41.3042	31.9139	30.3835	39.3605	36.6459	42.6405	40.6302	40.651	44.4722	32.4551	40.8183	35.0554	31.1604	34.6372	24.2218	34.4404	33.7375	29.5203	39.3605	39.9568	44.2805	36.9004
Sntg1	41.2348	27.9332	25.7048	24.0536	28.1146	15.7442	38.0032	23.6163	21.2759	24.3109	22.708	19.6802	14.2135	23.6163	27.6361	24.366	20.4091	26.3412	22.4552	25.6699	25.7879	25.0923	28.3395	24.4803	25.4906	29.2392	28.4735	32.9529	27.7632	19.0242	22.9603	25.9039	22.8545	26.8367	31.7646	23.4988	25.7879	30.4149	26.2403	19.6802	16.506	27.7839	4.92006	13.8919	16.2871	23.4488	24.3109	12.3001	16.4598	11.2458	16.5728	21.5253	27.7839	21.7996	20.4372	23.1532	24.4999	18.6444	28.7394	25.5843	23.6163	23.9585	20.7537	13.1202	24.6003	9.84012	24.8592	22.3397	21.0282	27.0603	28.3761	29.5203	48.1072	23.3247	23.4035	28.3119	30.5775	31.2169	31.1604	31.7423	26.4554	26.5811	32.4551	34.9871	30.1354	25.4203	7.87209	15.1386	28.5363	19.6802	20.4372	30.6137	19.6802	30.7504	27.0603
Gpbp1	24.366	24.1242	33.7375	28.427	37.4862	19.6802	21.7161	17.3186	12.7656	23.1532	24.2218	13.1202	15.3068	15.7442	29.311	18.7431	10.2046	22.708	25.5173	18.8246	22.7341	20.6642	22.5667	25.9203	18.3682	21.9294	23.7279	27.4608	13.3544	22.3043	21.3203	24.2218	25.3938	24.153	25.5498	25.8487	19.454	21.4693	20.6174	26.2403	27.9332	21.6097	34.4404	25.4685	17.6443	25.1237	17.3649	41.8205	23.6163	26.2403	37.2889	15.9902	34.7298	24.2218	21.1941	28.5556	24.9015	16.5728	25.6155	24.7971	15.7442	30.8038	16.4598	21.8669	27.0603	19.6802	14.5012	19.1483	22.1066	17.2202	10.9843	16.4002	26.2403	21.381	23.4035	20.0255	21.1441	19.0016	21.3203	26.6635	16.7766	25.5587	12.4296	24.7825	19.6802	20.5002	14.1698	22.708	21.6483	22.4917	18.9233	17.4935	22.6621	28.2903	24.6003
Ly6e	423.594	416.459	247.409	382.671	406.725	393.605	362.388	327.479	239.354	120.397	189.233	341.124	279.897	397.541	347.545	275.523	440.254	404.202	309.27	191.668	192.052	212.547	240.361	375.844	335.876	220.419	322.7	261.793	209.805	368.02	262.403	242.555	228.545	584.145	429.512	294.322	369.626	220.061	206.174	385.255	336.468	341.896	546.126	476.956	442.466	637.305	597.353	496.926	383.586	443.274	387.39	456.95	592.722	598.279	282.336	200.661	231.745	240.306	349.871	271.587	366.052	467.192	349.235	380.484	504.306	344.404	391.533	286.161	345.078	225.708	211.448	212.109	242.723	291.559	304.246	221.662	223.802	347.458	180.402	163.79	239.389	226.962	194.731	239.078	135.917	240.263	396.753	414.799	312.916	238.974	302.016	389.231	296.396	319.804	265.683
Orai2	39.3605	32.3772	31.3277	24.0536	24.366	19.6802	29.8597	25.1907	29.7863	40.5181	22.708	26.2403	31.707	31.4884	38.523	31.8632	18.9513	34.8189	35.2139	23.9585	32.9135	28.5363	34.6372	29.7604	39.7353	35.4244	39.3605	25.6301	35.8461	31.4884	27.8803	34.3143	33.4352	28.6258	26.2403	26.4361	33.9314	33.9931	26.2403	33.3968	27.9332	39.3605	19.6802	16.2072	20.3589	25.1237	26.6262	54.1206	43.6543	35.6118	29.0024	27.6753	11.5766	30.8828	24.9788	31.6427	41.7703	20.716	33.7375	36.6052	27.5523	20.5359	34.3509	17.4935	27.0603	26.2403	26.9308	25.5311	29.6551	33.8254	29.2915	25.6936	15.3068	37.4167	35.1053	37.9794	34.4811	10.8581	42.6405	34.2817	25.1649	30.1593	40.051	34.9871	43.6655	26.2403	28.3395	33.305	37.3924	19.6802	26.4926	17.4935	41.1496	31.9804	41.8205
Tmem176a	41.2348	25.3938	22.4917	43.7338	41.2348	23.6163	24.4306	23.6163	19.1483	31.2568	22.708	39.3605	47.0139	29.5203	29.311	33.7375	32.0715	35.1216	35.2139	20.5359	25.4486	28.0443	22.0419	37.9204	32.9878	28.6769	25.4029	31.1222	23.1946	28.2083	31.1604	32.9686	26.2403	45.6224	26.2403	119.844	28.9548	23.2585	29.9889	51.2879	46.9786	66.3725	105.781	101.874	74.6492	61.9718	72.9326	68.8808	40.7918	34.6747	167.8	57.8107	85.6669	58.7379	35.5758	20.8379	25.3032	49.7185	31.2385	33.4564	94.4651	58.185	35.0666	74.3475	91.0211	39.3605	53.8617	22.3397	31.2727	22.1403	33.8683	20.7736	61.2274	34.9871	37.2329	28.3119	19.8429	21.7161	21.3203	24.1242	22.5839	27.6034	22.7876	20.4091	18.4502	20.5002	85.0186	59.0407	34.4404	115.27	34.0619	104.961	29.8185	52.8906	71.3408
Alg2	24.366	33.6468	40.1637	32.8004	22.4917	15.7442	27.1451	45.6581	27.6587	34.7298	37.8466	13.1202	45.9205	51.1686	42.7103	44.9834	17.4935	27.8551	29.6001	23.9585	33.2528	31.4884	36.2116	32.6404	33.3627	26.4277	37.9647	36.6144	34.4404	25.5843	34.4404	32.9686	31.7423	19.6802	24.1687	30.5484	35.7411	30.4149	43.1091	25.0476	38.0908	17.7508	31.9804	18.5226	16.2871	37.6855	32.4145	49.2006	36.4979	34.6747	24.8592	34.4404	16.2072	27.2496	39.3605	34.7298	34.9425	20.716	29.9889	30.3076	15.7442	18.8246	40.7918	39.3605	39.3605	32.8004	39.3605	42.5519	38.2821	33.2104	31.1222	22.4136	8.74677	30.6137	20.2121	18.6444	33.5052	21.7161	21.3203	25.3938	30.9722	27.6034	32.4551	16.0357	24.6003	28.7003	22.0419	33.305	33.4564	39.3605	31.7911	28.427	28.0294	24.6003	4.92006
Rnf8	54.3549	31.7423	32.131	45.9205	26.2403	51.1686	25.7879	31.4884	40.4243	34.7298	28.7634	32.8004	14.2135	27.5523	35.1732	31.8632	40.8183	32.0939	31.1311	34.2265	38.3425	30.0124	32.538	32.6404	34.4873	32.613	34.0566	27.4608	34.4404	26.8963	29.5203	30.9501	35.1282	34.8877	31.7646	29.9609	40.2653	39.3605	26.2403	38.1677	44.4392	36.2734	24.6003	25.4685	14.9298	28.4735	25.4685	27.0603	27.9101	35.6118	37.2889	31.3654	23.1532	27.2496	36.3327	30.871	37.7539	18.6444	30.6137	28.7331	27.5523	25.6699	25.0476	30.6137	27.0603	39.3605	12.4296	32.9777	32.8903	36.9004	39.3605	31.1604	30.6137	33.0434	37.2329	35.2173	37.0834	23.0734	55.7607	36.8211	33.5532	43.4499	29.0024	36.4449	39.3605	30.3404	36.2116	42.3882	30.5044	30.9261	29.5203	26.2403	28.6258	31.9804	29.5203
Asl	22.4917	25.3938	28.9179	17.4935	14.9945	31.4884	9.5008	25.1907	18.0845	20.8379	30.2773	13.1202	24.0536	33.4564	20.9364	16.8688	23.3247	28.1579	26.7932	22.2472	24.4306	26.0763	22.5667	28.3203	29.9889	26.4277	25.4029	28.3761	22.8431	22.9603	26.2403	21.1941	27.9332	23.2585	34.5267	29.3735	31.2169	26.8367	28.1146	28.0294	35.5514	22.3814	17.2202	9.26129	23.0734	26.7986	28.9415	24.6003	30.7727	32.8004	29.0024	22.1403	9.26129	24.2218	24.2218	23.925	22.0901	26.9308	21.8669	25.1907	19.6802	17.1132	20.7537	13.1202	27.0603	22.9603	20.716	19.1483	23.7241	17.2202	15.5611	25.6936	24.0536	23.3247	28.7225	30.3835	24.0717	20.3589	24.6003	17.7757	18.0671	25.5587	22.0971	26.2403	20.9102	24.6003	15.7442	27.2496	25.5843	14.0573	30.2773	6.56008	19.6802	25.8303	24.6003
Ythdc1	37.4862	23.4893	25.7048	28.427	26.2403	19.6802	25.7879	17.3186	25.5311	23.1532	25.7357	26.2403	30.6137	25.5843	28.4735	28.1146	20.4091	25.4329	22.7104	22.2472	20.0195	26.0763	24.6659	26.8803	25.1157	25.8654	21.7739	12.815	22.8431	27.5523	24.6003	23.549	24.5474	30.4149	31.7646	36.4231	26.2403	25.0476	20.6174	23.2585	24.1242	27.7839	19.6802	39.3605	24.4306	34.3357	25.4685	27.0603	22.185	24.366	29.0024	22.1403	27.7839	29.6717	21.1941	16.2072	26.9097	24.8592	26.8651	25.5843	19.6802	22.2472	34.3509	30.6137	22.1403	29.5203	37.2889	25.5311	22.6457	23.9853	27.4608	20.2269	15.3068	21.381	24.4673	15.8823	26.3487	31.2169	18.0402	22.8545	20.6481	21.9805	20.0255	17.4935	17.8352	26.2403	23.6163	21.1941	28.5363	30.9261	32.5481	24.0536	26.8367	20.9102	4.92006
Rarg	24.366	27.2984	27.3113	17.4935	28.1146	27.5523	19.0016	22.0419	46.807	26.6262	33.305	13.1202	19.6802	19.6802	22.6113	28.1146	29.1559	33.0022	26.7932	18.8246	37.6639	32.4724	34.1124	32.1604	30.3638	26.99	27.3569	20.1379	25.6546	26.8963	35.2604	28.5952	31.7423	21.4693	29.693	28.786	26.6927	30.4149	31.8632	26.8367	15.2363	27.7839	27.0603	39.3605	32.5742	24.2862	13.8919	14.7602	29.3414	18.7431	24.8592	23.9853	23.1532	23.0107	26.4926	36.2734	29.7212	22.7876	24.9908	31.0948	31.4884	18.8246	30.7727	17.4935	7.38009	18.0402	14.5012	23.4035	28.0376	31.9804	28.3761	26.2403	28.427	34.9871	29.7863	31.074	32.5293	20.3589	31.1604	27.9332	27.7459	28.6258	26.9308	33.5293	34.4404	31.1604	12.5953	25.7357	29.5203	25.3032	35.5758	24.0536	31.6076	35.6704	34.4404
Atp5e	46.8577	49.518	51.4096	41.5472	65.6008	39.3605	57.0048	44.0837	49.9984	39.3605	49.9575	72.1608	99.4945	82.657	85.4206	86.2182	123.913	92.0429	111.256	97.5455	105.187	110.701	109.684	111.361	119.206	113.583	151.021	110.759	115.621	132.514	137.762	143.312	94.3805	110.03	136.035	71.0838	109.485	128.816	74.9723	119.274	53.3271	69.4596	115.621	136.604	109.938	144.88	138.919	137.762	164.598	121.83	91.1505	137.762	125.027	147.753	123.38	121.94	113.663	151.227	114.958	123.985	125.953	133.483	150.285	83.0943	132.842	145.962	159.513	151.059	161.755	101.476	46.6833	47.0139	69.9742	64.143	61.7002	73.8872	95.3109	86.8645	49.2006	55.8665	57.4276	64.408	63.5292	43.7338	49.8156	68.8808	138.549	136.248	137.762	132.139	138.519	104.961	146.707	62.7307	54.1206
Mcf2l	11.2458	27.2984	27.3113	15.3068	18.7431	19.6802	27.1451	29.914	35.1053	30.0992	31.7911	19.6802	24.0536	15.7442	27.6361	28.1146	27.6981	25.7357	32.6622	41.0718	33.9314	33.4564	30.4388	28.8003	33.7375	31.4884	31.265	27.4608	27.0603	29.5203	34.4404	31.2865	39.3605	25.0476	36.5983	15.2742	26.2403	32.204	28.1146	31.0113	22.8545	30.0992	27.0603	16.2072	10.8581	27.6361	25.4685	27.0603	30.7727	15.9316	24.8592	26.4453	20.8379	26.0385	29.5203	31.6427	32.5326	39.3605	31.2385	26.7651	19.6802	29.0925	36.4979	17.4935	24.6003	24.6003	22.7876	44.6794	32.8903	33.2104	21.9686	25.147	21.8669	33.0434	27.6587	26.2403	29.6017	42.075	29.5203	20.3151	29.6817	29.6481	19.335	17.4935	33.8254	30.3404	17.3186	28.7634	39.3605	14.0573	34.0619	32.8004	35.7822	20.9102	12.3001
Snx27	18.7431	29.8378	25.7048	34.9871	18.7431	31.4884	32.5742	18.893	28.7225	33.5722	28.7634	6.56008	24.0536	33.4564	30.1484	16.8688	23.3247	29.369	31.6415	34.2265	30.8776	28.5363	28.8643	33.6004	27.7398	24.7409	34.894	34.7837	25.6546	20.3362	39.3605	34.9871	26.2403	25.9421	24.1687	32.3108	24.4306	25.0476	22.4917	22.0657	20.3151	30.871	24.6003	30.0992	31.2169	28.4735	26.6262	27.0603	30.7727	20.6174	10.358	26.4453	30.0992	24.8274	30.2773	32.4145	24.0982	24.8592	21.8669	27.5523	23.6163	39.3605	30.0571	34.9871	29.5203	32.8004	45.5753	26.5949	35.5862	30.1354	34.7837	28.9737	19.6802	27.2122	24.4673	30.3835	23.0958	24.4306	32.8004	25.3938	21.9386	28.6258	23.4782	32.0715	25.8303	31.1604	25.1907	33.305	25.5843	25.3032	37.0897	43.7338	29.2222	23.3703	34.4404
Pcdhb15	26.2403	44.4392	46.5899	32.8004	39.3605	43.2965	19.0016	45.6581	46.807	41.6758	45.4159	19.6802	27.3337	31.4884	33.4983	29.9889	36.4449	40.2688	39.807	30.8038	35.9673	50.6766	53.5302	46.5605	43.8588	47.7948	39.6396	41.1912	48.1463	40.6725	41.8205	40.3697	46.1322	33.9931	42.8131	39.9479	43.4322	48.306	26.2403	33.3968	43.1695	37.0451	24.6003	39.3605	24.4306	35.1732	28.9415	27.0603	32.9197	31.8632	45.5753	31.9804	27.7839	31.4884	37.8466	38.5887	48.9998	37.2889	42.4843	40.1477	27.5523	29.0925	45.8013	17.4935	36.9004	34.4404	33.1457	31.9139	33.4294	42.4355	41.1912	53.0273	63.4141	46.6494	31.9139	45.5753	45.8663	36.6459	57.4007	53.3271	57.4276	43.961	51.7901	51.0228	52.8906	46.7406	28.3395	34.8189	45.2645	36.549	37.8466	34.9871	48.306	49.2006	44.2805
Prrt1	29.9889	23.4893	24.9015	24.0536	13.1202	35.4244	21.7161	34.6372	27.6587	25.4685	46.9298	19.6802	31.707	37.3924	19.2615	31.8632	29.1559	22.708	24.7518	17.1132	30.5383	27.0603	25.7155	26.4003	25.8654	26.4277	27.9152	26.5454	27.0603	22.9603	25.4203	25.5675	28.3565	26.8367	28.3119	22.9113	25.7879	23.2585	14.9945	32.8004	20.3151	21.6097	9.84012	18.5226	10.8581	19.2615	23.1532	12.3001	25.0476	12.183	14.5012	24.6003	16.2072	20.5886	22.708	22.3814	31.7294	29.0024	19.9926	26.7651	15.7442	25.6699	17.8911	30.6137	9.84012	16.4002	29.0024	24.4673	23.1849	22.7553	32.9529	34.4404	15.3068	28.67	40.4243	27.6214	31.2281	29.8597	18.0402	39.3605	19.3576	31.6928	29.693	34.9871	27.0603	23.7803	18.893	22.708	19.6802	25.3032	25.7357	15.3068	20.873	27.0603	22.1403
Mcoln1	24.366	34.9165	28.1146	28.427	41.2348	27.5523	29.8597	31.4884	26.5949	15.0496	24.2218	32.8004	37.1738	25.5843	26.7986	43.1091	21.8669	31.4884	30.1104	23.9585	24.0913	37.8844	33.0628	24.0003	28.4895	26.99	27.3569	32.9529	28.8175	29.5203	18.8602	26.2403	25.3938	32.204	32.4551	27.0236	25.7879	30.4149	35.6118	25.6439	34.2817	25.4685	27.0603	25.4685	23.0734	27.6361	30.0992	29.5203	27.1945	29.9889	26.9308	28.2903	32.4145	27.2496	31.7911	28.5556	34.1392	37.2889	23.7412	31.882	19.6802	22.2472	21.4693	17.4935	14.7602	26.2403	20.716	24.4673	28.5768	22.1403	31.1222	24.6003	28.427	34.0152	24.4673	34.5267	37.4087	40.7177	36.0804	21.5848	29.0364	39.3605	34.5267	26.2403	29.5203	20.5002	22.0419	24.2218	26.5683	30.9261	28.7634	21.8669	30.4149	20.9102	22.1403
Abcc8	33.7375	16.506	29.7212	17.4935	43.1091	27.5523	28.5024	39.3605	17.0207	23.1532	21.1941	32.8004	24.0536	33.4564	20.099	16.8688	20.4091	19.0747	15.0552	15.4019	16.2871	19.6802	18.893	20.1602	17.6185	21.3671	17.8657	24.7147	18.2745	22.3043	18.8602	16.4843	19.0454	23.2585	18.6444	31.1359	22.621	28.6258	18.7431	27.4331	30.4726	33.1863	27.0603	11.5766	9.5008	10.0495	30.0992	19.6802	17.1755	15.9316	16.5728	15.3752	6.94596	15.1386	22.708	16.2072	14.8606	16.5728	13.1202	17.7122	11.8081	17.1132	18.6068	21.8669	4.92006	13.1202	10.358	14.8931	19.4106	14.1452	22.884	20.7736	15.3068	16.0357	10.638	21.4066	23.4211	24.4306	18.0402	20.3151	18.7124	17.3799	17.9539	21.8669	19.0652	18.0402	9.44651	9.08318	13.7762	16.8688	16.6525	19.6802	14.9093	20.9102	17.2202
Dctn3	29.9889	35.5514	32.9343	28.427	39.3605	39.3605	52.933	40.9349	37.2329	28.9415	43.9021	45.9205	54.6673	47.2326	42.7103	48.732	55.3962	42.0854	39.5518	15.4019	33.5921	34.4404	45.1333	38.4005	43.8588	37.1113	39.9188	38.4451	31.6289	28.2083	34.4404	32.2958	31.3191	26.8367	28.3119	41.7103	37.0984	30.4149	35.6118	33.9931	35.5514	37.0451	51.6606	50.9371	73.2919	43.5477	42.8334	31.9804	52.2421	49.6692	45.5753	44.8955	46.3064	48.4436	36.3327	33.958	34.9425	35.2173	33.1128	38.5733	51.1686	37.6491	40.0761	43.7338	31.9804	37.7204	53.8617	41.4881	56.6144	31.3654	21.9686	29.5203	43.7338	39.3605	42.5519	31.7646	32.8546	48.8613	32.8004	36.8211	22.5839	33.2264	26.9308	36.4449	19.0652	32.8004	53.5302	40.8743	40.3445	36.549	25.7357	67.7875	33.9931	33.2104	49.2006
Anxa7	41.2348	41.8998	39.3605	83.0943	103.087	55.1046	44.7895	34.6372	40.4243	32.4145	46.9298	72.1608	85.281	43.2965	51.0849	65.6008	93.2989	63.5823	44.4001	42.7831	38.3425	38.3765	42.5093	47.0406	35.6118	42.7342	41.3145	49.4294	43.5777	46.5765	43.4605	41.3789	32.1655	41.1496	45.5753	70.4964	46.5992	48.306	52.4806	54.2697	38.0908	54.7959	137.762	115.766	158.799	68.6714	55.5677	54.1206	52.9577	140.573	145.012	59.6557	127.343	55.7102	55.256	43.9911	38.5572	138.797	39.9852	36.9988	133.826	59.8964	50.8108	118.081	76.2609	49.2006	51.7901	57.445	52.8401	46.7406	34.7837	34.9871	61.2274	44.7057	30.8501	26.9308	39.3605	62.4338	27.8803	24.1242	32.9079	30.1593	39.3605	34.9871	28.9053	35.2604	125.953	59.0407	49.2006	75.9095	35.5758	120.268	51.2879	45.5105	63.9608
Tmem218	35.6118	28.5681	31.3277	15.3068	31.8632	39.3605	29.8597	22.0419	31.9139	25.4685	25.7357	19.6802	15.3068	31.4884	19.2615	37.4862	27.6981	30.2773	28.5794	37.6491	28.1631	33.9484	28.8643	24.0003	27.3649	20.8048	32.94	32.9529	33.7375	30.1764	38.5405	26.2403	22.8545	25.0476	31.7646	27.6111	28.05	23.2585	31.8632	25.0476	34.2817	29.3274	29.5203	9.26129	14.9298	25.1237	19.6802	14.7602	22.9006	18.7431	22.7876	25.2153	13.8919	22.4052	34.0619	28.5556	25.3032	22.7876	21.2422	26.3715	7.87209	18.8246	20.7537	30.6137	22.1403	37.7204	20.716	23.4035	25.8809	18.4502	29.2915	31.1604	28.427	32.0715	23.4035	30.3835	32.204	23.0734	37.7204	27.9332	27.7459	26.0699	24.1687	29.1559	30.7504	36.9004	11.0209	18.1664	24.6003	30.9261	22.708	19.6802	25.6439	28.2903	24.6003
Ptcd1	16.8688	34.9165	32.9343	30.6137	31.8632	47.2326	27.1451	20.4674	23.4035	27.7839	36.3327	19.6802	18.5869	21.6483	24.2862	20.6174	20.4091	31.4884	31.8966	46.2058	31.2169	25.5843	36.7364	24.4803	26.2403	36.549	34.894	22.884	34.4404	28.8643	29.5203	29.268	30.8958	26.8367	21.4066	21.1489	33.479	26.8367	20.6174	25.0476	22.8545	28.5556	22.1403	16.2072	19.0016	25.1237	17.3649	17.2202	30.7727	29.0518	33.1457	27.6753	16.2072	24.2218	35.5758	34.7298	28.5163	22.7876	28.7394	30.7012	19.6802	30.8038	20.7537	26.2403	22.1403	18.0402	33.1457	25.5311	25.8809	26.4453	32.9529	35.5338	19.6802	33.0434	26.5949	37.2889	31.8787	36.6459	34.4404	35.5514	29.6817	37.3158	40.051	27.6981	33.2104	31.1604	15.7442	31.7911	29.5203	44.9834	26.4926	19.6802	23.8548	40.5905	34.4404
Psma4	29.9889	39.3605	29.7212	37.1738	37.4862	59.0407	28.5024	47.2326	38.2967	37.0451	30.2773	13.1202	41.5472	37.3924	28.4735	37.4862	37.9027	40.5716	39.2967	37.6491	34.2707	32.9644	28.3395	34.5604	33.7375	39.3605	37.4064	42.1065	34.4404	38.0484	34.4404	37.0056	38.9372	47.4115	36.5983	45.2352	46.1468	35.7822	52.4806	37.5714	34.2817	33.958	44.2805	37.0451	43.4322	48.5725	33.5722	31.9804	44.37	43.1091	37.2889	46.7406	25.4685	37.5438	40.1174	37.8169	29.3195	29.0024	41.2348	35.0308	47.2326	41.0718	44.37	26.2403	51.6606	41.0005	41.4321	49.9984	35.047	34.4404	20.1379	32.8004	28.427	31.5856	37.2329	36.5983	37.4087	25.7879	41.0005	21.5848	34.1984	34.7599	35.2173	52.4806	49.2006	46.7406	51.9558	36.3327	37.3924	33.7375	37.8466	32.8004	36.3786	39.3605	39.3605
Ints3	37.4862	41.8998	34.5408	48.1072	35.6118	23.6163	31.2169	47.2326	28.7225	19.6802	49.9575	32.8004	38.2671	37.3924	46.8976	28.1146	37.9027	42.0854	41.3381	29.0925	39.6998	37.8844	41.4597	35.0404	41.6096	38.2359	43.8269	40.2758	42.5234	48.5446	41.0005	47.098	38.0908	37.5714	39.3605	38.773	38.4556	42.9387	41.2348	38.1677	30.4726	37.0451	41.8205	39.3605	36.6459	39.3605	42.8334	36.9004	37.9292	43.1091	20.716	39.9755	46.3064	29.0662	33.305	42.4476	36.1474	22.7876	34.9871	36.9988	47.2326	42.7831	42.9387	34.9871	49.2006	36.0804	41.4321	38.2967	46.909	37.5154	18.3072	32.8004	30.6137	30.1278	26.5949	26.9308	34.4811	24.4306	36.0804	17.7757	27.7459	31.1817	25.5498	45.1916	25.2153	30.3404	47.2326	24.2218	41.3285	50.6063	38.6035	28.427	39.3605	36.9004	29.5203
Ros1	43.1091	46.3438	52.2129	28.427	22.4917	74.7849	50.2185	55.1046	41.4881	53.2524	52.9852	32.8004	22.9603	47.2326	36.8481	43.1091	39.3605	56.9213	55.3726	58.185	58.0228	57.5647	65.076	50.4006	47.2326	52.8555	56.6679	56.7523	47.7948	50.5126	46.7406	55.1719	58.4058	37.5714	45.5753	32.8983	55.6476	44.7278	24.366	45.3242	64.7543	48.6217	46.7406	25.4685	33.9314	35.1732	38.2028	27.0603	40.7918	37.4862	45.5753	35.6704	55.5677	44.2048	40.8743	50.1653	47.3932	41.4321	45.6082	44.4773	62.9767	42.7831	36.4979	34.9871	39.3605	31.1604	39.3605	43.6156	47.4482	44.8955	46.6833	60.134	28.427	50.5369	64.8916	62.1481	58.2275	50.2185	45.9205	66.024	63.2348	61.341	63.5292	42.2761	65.1908	63.9608	34.6372	52.9852	45.2645	53.4178	36.3327	39.3605	44.1314	62.7307	49.2006
Uhmk1	11.2458	16.506	20.0819	19.6802	28.1146	15.7442	19.0016	18.893	26.5949	21.9956	9.08318	19.6802	22.9603	9.84012	24.2862	22.4917	16.0357	21.4969	21.6897	25.6699	17.6443	24.6003	24.6659	24.0003	22.4917	22.4917	18.424	19.2226	24.2489	26.2403	16.4002	21.5305	17.3525	14.3129	26.9308	25.2612	24.8831	16.102	28.1146	16.102	20.3151	23.925	29.5203	16.2072	21.7161	18.424	15.0496	12.3001	18.6068	21.5545	22.7876	18.4502	20.8379	15.1386	18.1664	28.5556	22.4917	20.716	29.3642	17.7122	35.4244	18.8246	27.1945	26.2403	19.6802	14.7602	20.716	17.0207	21.0282	19.0652	21.0533	22.9603	19.6802	15.5498	12.7656	18.6444	19.5176	17.6443	22.9603	21.5848	23.2291	20.9582	25.5498	14.5779	19.0652	25.4203	9.44651	28.7634	18.6962	25.3032	18.1664	30.6137	17.8911	22.1403	24.6003
Adrm1	37.4862	37.4559	43.3768	43.7338	61.8522	78.7209	54.2903	18.893	38.2967	30.0992	42.3882	59.0407	47.0139	43.2965	38.523	54.3549	43.7338	46.627	47.9726	47.9171	34.9494	28.0443	38.3109	38.4005	33.3627	43.8588	40.4771	42.1065	40.0633	45.2645	45.1005	40.3697	40.2069	50.9897	46.2658	46.9976	40.2653	30.4149	26.2403	37.5714	38.0908	38.5887	61.5007	57.883	76.0064	60.2969	56.7254	44.2805	48.6638	62.7893	47.6469	57.1957	46.3064	49.6547	40.1174	53.2524	36.9506	43.5037	40.61	37.3924	43.2965	42.7831	47.9482	48.1072	39.3605	47.5606	33.1457	45.7432	47.9874	41.8205	32.9529	29.5203	30.6137	48.5932	44.6794	30.3835	34.4811	35.2887	29.5203	34.2817	29.6817	27.0923	31.074	30.6137	32.5954	33.6204	72.4233	57.5268	34.4404	47.7948	45.4159	52.4806	36.3786	40.5905	49.2006
Slc7a3	20.6174	19.6802	24.0982	17.4935	9.37154	11.8081	17.6443	37.786	21.2759	23.1532	34.8189	13.1202	10.9335	13.7762	32.6608	33.7375	16.0357	26.644	27.0484	39.3605	27.8238	25.5843	32.0132	26.4003	22.4917	31.4884	29.311	32.9529	30.2232	29.5203	28.7003	27.586	34.2817	27.7312	24.8592	16.4491	31.2169	37.5714	22.4917	28.0294	17.7757	27.0121	9.84012	6.94596	13.5726	23.4488	23.1532	24.6003	26.4789	39.3605	8.28641	22.1403	11.5766	20.5886	21.951	30.0992	26.1064	10.358	24.366	30.7012	11.8081	13.6906	25.0476	8.74677	27.0603	26.2403	31.074	28.7225	31.8119	29.5203	29.2915	25.147	30.6137	31.5856	21.2759	26.9308	30.9028	19.0016	21.3203	24.1242	27.1006	28.1146	27.6214	30.6137	22.7553	27.8803	6.29767	30.2773	35.4244	8.43438	29.5203	15.3068	27.4331	24.6003	27.0603
Olfr455	35.6118	29.8378	32.9343	17.4935	35.6118	35.4244	29.8597	36.2116	30.8501	42.8334	39.3605	6.56008	31.707	21.6483	30.9859	26.2403	16.0357	34.5161	37.0001	35.9378	37.3246	32.9644	41.9845	37.9204	34.8621	39.3605	32.94	37.5297	43.5777	32.8004	33.6204	38.0148	32.5888	29.5203	35.9078	24.6737	33.9314	37.5714	26.2403	33.9931	34.2817	33.1863	22.1403	27.7839	10.8581	21.7739	28.9415	31.9804	27.9101	20.6174	31.074	29.5203	39.3605	27.8551	36.3327	30.0992	40.1637	20.716	44.3586	40.1477	7.87209	17.1132	28.6258	17.4935	19.6802	19.6802	24.8592	20.2121	29.116	27.6753	33.8683	44.8272	39.3605	39.3605	39.3605	31.074	40.011	38.0032	39.3605	35.5514	45.1677	39.3605	48.3374	43.7338	39.9755	25.4203	18.893	18.1664	38.3765	33.7375	34.0619	19.6802	41.1496	29.5203	34.4404
Tmem87b	22.4917	31.1075	38.5572	26.2403	24.366	31.4884	16.2871	40.9349	20.2121	40.5181	21.1941	32.8004	21.8669	13.7762	23.4488	29.9889	21.8669	29.9745	31.8966	27.3812	34.9494	27.0603	24.1411	26.8803	28.1146	31.4884	28.4735	33.8683	33.0347	27.5523	31.9804	30.2773	31.3191	24.153	24.8592	37.0106	32.5742	30.4149	28.1146	28.0294	29.2029	32.4145	29.5203	23.1532	23.0734	26.7986	30.0992	17.2202	27.1945	24.366	24.8592	30.1354	11.5766	29.0662	32.5481	36.2734	34.5408	29.0024	26.8651	31.882	35.4244	29.0925	33.6353	26.2403	14.7602	21.3203	33.1457	26.5949	30.7335	25.8303	41.1912	38.8138	41.5472	33.5293	26.5949	29.693	31.2281	27.1451	24.6003	20.3151	27.7459	36.2934	31.7646	17.4935	33.8254	27.8803	23.6163	30.2773	33.4564	30.9261	42.3882	21.8669	33.9931	39.3605	41.8205
Olfr1467	35.6118	38.0908	32.9343	50.2939	33.7375	47.2326	24.4306	26.7651	37.2329	35.8875	37.8466	26.2403	17.4935	21.6483	25.1237	33.7375	39.3605	37.2411	34.9587	37.6491	46.1468	46.2485	40.9349	36.0004	39.7353	38.7982	38.523	34.7837	40.7662	36.7364	31.1604	34.6507	39.7837	25.0476	41.4321	28.786	40.7177	32.204	35.6118	33.9931	35.5514	27.7839	31.9804	9.26129	13.5726	25.9612	27.7839	27.0603	28.6258	40.2976	24.8592	32.5954	16.2072	26.644	32.5481	35.5016	38.5572	29.0024	34.3623	42.1157	11.8081	20.5359	37.9292	21.8669	24.6003	29.5203	29.0024	32.9777	31.2727	43.0505	40.2758	42.0938	21.8669	51.5088	35.1053	46.9563	36.7581	32.5742	44.2805	58.4058	41.9415	44.4722	45.5753	30.6137	49.8156	36.9004	20.4674	30.2773	44.2805	42.1719	34.8189	30.6137	31.0113	31.9804	46.7406
Pkia	24.366	23.4893	43.3768	28.427	28.1146	27.5523	36.6459	42.5093	29.7863	24.3109	27.2496	32.8004	15.3068	27.5523	21.7739	29.9889	18.9513	27.8551	33.6829	23.9585	31.8955	24.6003	28.3395	33.1204	31.8632	35.9867	27.9152	32.9529	40.0633	31.4884	31.9804	29.6045	27.0868	32.204	26.9308	24.6737	26.6927	37.5714	22.4917	39.3605	21.5848	32.4145	17.2202	9.26129	14.9298	21.7739	23.1532	19.6802	31.4884	20.6174	18.6444	26.4453	11.5766	29.6717	28.0065	32.4145	30.1228	18.6444	29.9889	32.2756	23.6163	17.1132	29.3414	4.37338	24.6003	26.2403	31.074	26.5949	23.7241	30.7504	32.9529	32.8004	28.427	24.7825	32.9777	29.0024	32.8546	28.5024	34.4404	36.8211	34.1984	34.2487	31.7646	36.4449	33.8254	37.7204	11.0209	30.2773	23.6163	30.9261	35.5758	21.8669	33.9931	33.2104	39.3605
Maf1	41.2348	31.7423	36.1474	26.2403	31.8632	35.4244	23.0734	33.0628	35.1053	28.9415	21.1941	26.2403	26.2403	39.3605	29.311	26.2403	23.3247	31.7911	26.538	23.9585	29.8597	37.3924	30.9636	32.1604	31.4884	29.8015	25.9612	32.9529	27.7632	27.5523	22.9603	34.3143	31.7423	29.5203	28.3119	36.4231	25.3355	33.9931	33.7375	31.0113	44.4392	20.0661	31.9804	23.1532	32.5742	25.1237	18.5226	24.6003	34.3509	39.3605	31.074	22.7553	23.1532	27.8551	25.7357	30.871	26.9097	33.1457	24.366	31.882	39.3605	22.2472	25.7632	39.3605	22.1403	27.8803	45.5753	26.5949	32.3511	31.3654	32.0376	27.3337	24.0536	31.0996	21.2759	20.716	29.6017	20.3589	21.3203	36.8211	27.7459	33.2264	24.1687	45.1916	28.9053	18.8602	31.4884	33.305	27.5523	28.1146	38.6035	26.2403	31.6076	24.6003	24.6003
Nfrkb	39.3605	31.7423	36.9506	19.6802	28.1146	47.2326	31.2169	31.4884	26.5949	35.8875	37.8466	59.0407	22.9603	21.6483	26.7986	24.366	23.3247	33.305	27.5587	18.8246	26.8058	32.9644	27.2899	33.6004	29.9889	26.4277	27.6361	38.4451	27.0603	27.5523	26.2403	26.5767	27.0868	31.3095	32.4551	37.5981	21.2637	21.4693	41.2348	26.8367	27.9332	36.2734	34.4404	23.1532	12.2153	24.2862	13.8919	34.4404	29.3414	30.9261	12.4296	30.7504	20.8379	24.8274	28.0065	30.871	28.9179	22.7876	24.366	29.5203	19.6802	27.3812	28.6258	8.74677	24.6003	26.2403	24.8592	24.4673	25.3417	29.5203	32.9529	24.6003	21.8669	28.184	18.0845	37.9794	28.9511	23.0734	14.7602	29.2029	27.7459	21.9805	34.5267	24.7825	33.8254	24.6003	20.4674	22.708	28.5363	11.2458	22.708	32.8004	26.8367	24.6003	19.6802
Ezr	46.8577	28.5681	26.5081	161.815	157.442	122.017	176.443	34.6372	15.9569	26.6262	24.2218	72.1608	103.868	35.4244	31.8234	24.366	122.455	35.7272	19.3932	22.2472	12.5546	23.6163	16.269	13.9202	17.6185	13.495	17.3074	20.1379	23.1946	27.5523	18.0402	20.5213	22.008	31.3095	20.716	85.1831	20.8113	25.0476	14.9945	19.6802	60.9452	71.0032	98.4012	134.289	190.016	30.9859	21.9956	24.6003	26.4789	40.2976	80.7925	33.8254	162.072	33.305	24.9788	16.2072	13.6557	68.3629	17.4935	24.0099	118.081	27.3812	27.1945	170.562	14.7602	22.9603	16.5728	12.7656	21.5674	16.6052	25.6301	15.8535	72.1608	27.6981	18.0845	22.0971	17.5658	48.8613	19.6802	7.61815	15.4861	20.447	17.2634	14.5779	21.5253	19.6802	159.016	18.1664	24.6003	70.2865	17.4094	78.7209	16.6984	54.1206	71.3408
H13	112.458	92.0527	125.311	87.4677	84.3438	66.9128	95.008	107.06	120.209	101.874	142.303	78.7209	96.2145	173.186	156.604	176.185	142.864	152.597	174.794	147.174	143.53	179.582	176.335	148.322	177.684	168.688	207.131	185.818	162.713	187.618	198.442	189.738	181.989	188.751	211.304	105.745	171.014	209.326	155.568	165.195	97.7663	88.754	223.863	157.442	213.089	254.587	247.739	282.903	304.149	279.272	124.296	260.763	166.703	221.024	227.837	193.715	187.163	122.225	215.545	220.419	122.017	284.08	304.865	135.575	255.843	293.563	261.022	262.758	262.583	213.408	64.0752	83.641	63.4141	90.3833	80.8485	94.6032	118.407	63.7911	50.8406	79.9906	82.5924	87.9221	82.8641	91.8411	67.0358	110.701	174.76	251.301	260.763	104.024	221.024	146.508	217.675	91.0211	73.8009
Sbno2	46.8577	38.7256	32.9343	26.2403	31.8632	15.7442	31.2169	39.3605	40.4243	33.5722	46.9298	26.2403	29.5203	21.6483	30.9859	22.4917	33.5293	37.8466	40.5725	35.9378	40.3784	33.9484	40.9349	38.4005	28.4895	33.7375	36.5689	31.1222	38.6576	41.9845	40.1805	37.342	43.1695	22.3639	35.2173	41.7103	35.2887	26.8367	35.6118	38.7641	39.3605	31.6427	34.4404	32.4145	32.5742	45.2227	34.7298	34.4404	39.3605	37.4862	29.0024	37.5154	32.4145	40.5716	37.8466	30.0992	40.5654	24.8592	30.6137	31.0948	35.4244	32.5152	33.6353	26.2403	22.1403	27.8803	39.3605	40.4243	34.5078	44.2805	42.1065	37.7204	50.2939	40.8183	41.4881	38.6699	42.6134	29.8597	44.2805	38.0908	36.7794	44.4722	53.8617	49.565	45.5105	42.6405	31.4884	25.7357	37.3924	36.549	40.8743	24.0536	35.1859	41.8205	27.0603
Lcmt2	26.2403	22.8545	24.0982	21.8669	18.7431	31.4884	32.5742	33.0628	23.4035	25.4685	25.7357	6.56008	36.0804	25.5843	32.6608	22.4917	27.6981	28.1579	21.4345	29.0925	21.3768	27.0603	24.1411	28.3203	25.1157	23.054	24.8445	30.2069	24.9517	29.5203	25.4203	23.2126	24.9706	17.8911	20.716	22.9113	25.7879	23.2585	31.8632	28.6258	21.5848	17.7508	22.1403	16.2072	17.6443	19.2615	24.3109	24.6003	22.9006	14.0573	31.074	20.2952	27.7839	26.0385	24.2218	23.1532	14.8606	24.8592	27.4898	24.4035	19.6802	22.2472	34.3509	13.1202	22.1403	22.9603	26.9308	25.5311	18.3323	24.6003	32.0376	25.147	34.9871	21.8669	34.0415	24.8592	23.7464	27.1451	22.9603	33.012	22.5839	22.4917	24.8592	14.5779	20.2952	21.3203	14.1698	21.1941	18.6962	19.6802	19.6802	17.4935	24.4512	17.2202	22.1403
Pnkp	29.9889	34.2817	32.131	24.0536	29.9889	23.6163	20.3589	31.4884	25.5311	30.0992	22.708	6.56008	24.0536	61.0087	34.3357	28.1146	30.6137	35.1216	35.2139	30.8038	41.057	31.9804	30.9636	29.7604	33.7375	32.0507	31.265	38.4451	30.2232	36.7364	29.5203	31.9594	36.3978	27.7312	31.7646	29.9609	30.3121	48.306	41.2348	31.0113	40.6302	34.7298	24.6003	30.0992	28.5024	24.2862	24.3109	14.7602	27.9101	28.1146	22.7876	30.1354	27.7839	30.8828	32.5481	37.8169	32.9343	26.9308	39.3605	35.0308	15.7442	27.3812	23.6163	8.74677	24.6003	29.5203	26.9308	29.7863	32.3511	25.8303	32.0376	25.6936	17.4935	39.3605	26.5949	34.5267	37.4087	31.2169	36.0804	40.6302	30.3269	34.7599	40.051	30.6137	39.3605	35.2604	25.1907	18.1664	28.5363	22.4917	28.7634	19.6802	36.3786	28.2903	7.38009
Dennd1b	24.366	24.1242	20.8851	15.3068	28.1146	27.5523	28.5024	15.7442	25.5311	34.7298	34.8189	13.1202	28.427	23.6163	27.6361	22.4917	27.6981	18.4691	22.9656	23.9585	17.305	23.6163	16.269	19.6802	23.9911	24.7409	22.053	24.7147	26.3575	23.6163	23.7803	21.5305	19.8918	16.9966	26.2403	26.4361	20.3589	37.5714	16.8688	27.4331	31.7423	21.6097	17.2202	32.4145	21.7161	20.9364	24.3109	22.1403	32.204	21.5545	22.7876	24.6003	25.4685	26.0385	26.4926	14.6637	27.3113	26.9308	34.3623	27.9459	27.5523	27.3812	24.3319	17.4935	29.5203	24.6003	29.0024	19.1483	25.3417	31.9804	17.3918	25.6936	15.3068	19.9232	23.4035	25.5498	18.2164	17.6443	24.6003	21.5848	18.0671	22.4917	22.0971	17.4935	20.2952	23.7803	29.914	27.2496	21.6483	39.3605	34.0619	21.8669	23.2585	19.6802	17.2202
Tgtp1	37.4862	27.9332	28.1146	39.3605	28.1146	31.4884	25.7879	22.0419	35.1053	20.8379	22.708	6.56008	16.4002	19.6802	29.311	28.1146	20.4091	23.9191	27.8139	25.6699	30.199	30.0124	27.8147	27.8403	25.1157	25.8654	28.4735	22.884	22.8431	18.3682	26.2403	27.586	27.51	25.9421	25.5498	27.6111	22.1685	23.2585	26.2403	20.2766	19.0454	30.0992	14.7602	27.7839	13.5726	21.7739	15.0496	41.8205	19.3224	15.9316	31.074	17.8352	13.8919	15.7442	24.9788	18.5226	24.9015	20.716	23.7412	18.1058	27.5523	34.2265	20.0381	26.2403	31.9804	13.1202	10.358	14.8931	20.489	20.2952	27.4608	32.2537	32.8004	26.7262	34.0415	22.0971	28.9511	27.1451	24.6003	26.6635	32.2627	29.137	28.3119	33.5293	31.3654	28.7003	14.1698	24.2218	26.5683	28.1146	19.6802	17.4935	20.873	24.6003	36.9004
Tiam1	20.6174	24.759	24.0982	19.6802	20.6174	27.5523	16.2871	28.3395	23.4035	25.4685	33.305	19.6802	20.7736	29.5203	29.311	24.366	27.6981	28.1579	26.538	25.6699	26.8058	26.5683	30.9636	23.0403	24.366	19.6802	22.8905	24.7147	23.546	28.8643	14.7602	22.2033	19.4686	33.0986	24.1687	30.5484	27.5976	26.8367	28.1146	25.0476	21.5848	23.1532	31.9804	23.1532	23.0734	25.9612	30.0992	9.84012	20.0381	36.549	20.716	31.3654	18.5226	24.2218	23.4649	17.7508	24.4999	18.6444	24.366	22.4355	23.6163	11.9793	10.019	13.1202	12.3001	13.1202	18.6444	18.0845	24.2633	30.1354	29.2915	28.427	24.0536	28.184	31.9139	29.0024	28.9511	14.9298	27.8803	29.2029	26.4554	24.0252	31.074	18.9513	26.4453	23.7803	23.6163	31.7911	23.6163	19.6802	28.7634	28.427	19.6802	23.3703	22.1403
Zmat2	31.8632	31.1075	32.9343	32.8004	33.7375	35.4244	42.075	39.3605	30.8501	23.1532	27.2496	39.3605	36.0804	31.4884	22.6113	26.2403	34.9871	35.1216	23.7311	32.5152	24.4306	25.0923	27.2899	28.3203	23.6163	21.3671	26.2403	27.4608	26.3575	31.4884	22.1403	25.9039	23.7009	31.3095	31.074	29.3735	24.8831	21.4693	35.6118	39.9568	34.2817	28.5556	41.8205	37.0451	38.0032	31.8234	19.6802	27.0603	30.0571	34.6747	37.2889	25.2153	41.6758	28.4606	31.7911	30.0992	19.2786	22.7876	28.7394	27.5523	39.3605	42.7831	25.7632	34.9871	24.6003	34.4404	24.8592	30.8501	30.1943	16.6052	39.3605	24.6003	28.427	28.67	27.6587	31.7646	29.927	24.4306	26.2403	16.506	29.6817	21.9805	29.0024	14.5779	25.2153	21.3203	47.2326	18.1664	22.6323	39.3605	28.7634	39.3605	33.3968	30.7504	22.1403
Sin3b	58.1035	67.9285	66.6718	56.854	43.1091	62.9767	47.504	53.5302	53.1898	56.7254	52.9852	72.1608	41.5472	43.2965	51.0849	31.8632	49.565	68.7294	67.3657	68.453	66.8449	59.5327	68.7496	64.3208	58.1035	59.0407	61.9718	69.5673	62.555	53.7926	63.1407	61.9002	64.7543	62.6189	57.3144	46.9976	69.6725	39.3605	56.2292	65.6008	69.8331	65.6008	54.1206	37.0451	51.5758	68.6714	59.0407	49.2006	53.6734	70.2865	53.8617	61.5007	78.7209	62.3712	62.0684	64.0572	63.0571	55.9333	65.6008	62.9767	55.1046	53.0511	67.2706	69.9742	76.2609	47.5606	51.7901	57.445	60.3887	49.8156	72.3134	59.5874	69.9742	58.3118	51.0622	75.2683	58.878	61.0766	62.3207	53.3271	81.9472	68.4974	66.9818	49.565	73.8009	72.1608	62.9767	65.0962	75.7689	73.098	62.8254	56.854	59.6371	76.2609	61.5007
Olfr744	31.8632	34.9165	48.9998	32.8004	26.2403	31.4884	47.504	40.9349	38.2967	41.6758	34.8189	26.2403	14.2135	21.6483	26.7986	33.7375	30.6137	41.4799	35.9794	44.4944	40.0391	50.6766	37.786	43.6805	46.108	33.7375	42.4311	36.6144	42.5234	34.1124	36.9004	41.0425	40.2069	37.5714	31.074	29.9609	42.5274	39.3605	50.6063	44.7278	34.2817	33.1863	19.6802	20.8379	13.5726	38.523	35.8875	17.2202	27.9101	28.1146	20.716	38.7455	16.2072	34.5161	47.6867	31.6427	39.7621	31.074	44.9834	49.2006	35.4244	20.5359	30.0571	8.74677	24.6003	31.1604	35.2173	32.9777	36.6645	43.6655	52.1755	41.5472	32.8004	46.6494	46.807	43.5037	44.8904	39.3605	39.3605	50.7877	37.4247	41.4052	41.4321	32.0715	51.6606	49.2006	25.1907	42.3882	39.3605	25.3032	35.5758	8.74677	41.1496	33.2104	29.5203
H3c1	339.25	125.7	83.5406	524.806	687.871	869.866	776.351	425.093	88.2951	70.6173	80.2348	255.843	227.416	175.154	139.855	129.327	309.053	97.7956	72.7244	63.319	44.1109	68.8808	65.6008	100.801	78.7209	68.5997	97.7033	87.8745	56.2292	98.4012	75.4409	61.9002	62.6382	122.554	90.46	215.601	79.6258	64.408	86.2182	104.961	124.43	236.935	383.765	460.749	354.244	114.732	166.703	91.0211	83.0148	90.9039	198.874	119.311	243.109	208.308	75.6932	60.9701	55.0243	292.096	58.7283	48.0198	90.5291	109.525	79.4366	223.043	145.142	139.402	80.7925	72.3381	60.3887	50.4306	132.727	70.5208	288.643	130.23	91.4865	77.3399	65.0586	192.731	45.9205	67.2937	76.1399	62.3633	51.0995	64.143	54.1206	59.8607	379.435	54.4991	57.0727	115.27	74.9363	196.802	52.4806	232.473	162.362
Sh2d1a	20.6174	29.2029	36.1474	19.6802	13.1202	11.8081	31.2169	26.7651	35.1053	38.2028	22.708	6.56008	25.147	37.3924	30.9859	14.9945	30.6137	42.691	39.0415	46.2058	45.4681	40.3445	44.6085	39.3605	45.7331	37.1113	38.523	44.8526	37.2519	30.1764	31.1604	33.305	36.3978	33.9931	37.9794	34.6607	38.4556	35.7822	29.9889	39.3605	40.6302	30.871	17.2202	18.5226	20.3589	30.1484	28.9415	29.5203	32.9197	28.1146	37.2889	41.8205	13.8919	33.9106	42.3882	36.2734	42.1719	26.9308	37.4862	40.1477	15.7442	15.4019	25.7632	8.74677	31.9804	19.6802	16.5728	31.9139	40.978	38.1304	42.1065	43.7338	26.2403	39.8464	43.6156	44.1942	52.6975	27.1451	37.7204	40.6302	42.5867	38.3381	51.0995	43.7338	45.5105	37.7204	9.44651	30.2773	42.3125	39.3605	37.8466	28.427	35.7822	27.0603	29.5203
Olfr867	33.7375	45.7089	40.967	26.2403	29.9889	31.4884	36.6459	28.3395	35.1053	40.5181	21.1941	13.1202	21.8669	21.6483	29.311	22.4917	21.8669	32.6995	36.2346	35.9378	38.6818	35.4244	42.5093	44.6405	31.8632	35.9867	34.0566	35.699	35.8461	43.2965	30.3404	34.6507	33.012	40.255	39.3605	30.5484	33.0266	32.204	33.7375	34.5895	36.8211	33.958	19.6802	18.5226	23.0734	32.6608	26.6262	12.3001	25.0476	25.3032	31.074	36.2854	23.1532	23.6163	33.305	35.5016	34.9425	29.0024	38.1109	39.3605	3.93605	17.1132	30.7727	30.6137	24.6003	18.0402	45.5753	30.8501	35.047	38.1304	43.0219	39.3605	37.1738	33.0434	39.3605	49.0279	34.8064	35.2887	34.4404	40.6302	37.4247	33.7375	49.7185	43.7338	43.0505	38.5405	12.5953	39.3605	34.4404	39.3605	37.8466	24.0536	35.7822	45.5105	46.7406
Agtpbp1	22.4917	31.7423	26.5081	24.0536	16.8688	27.5523	28.5024	25.1907	28.7225	31.2568	31.7911	6.56008	25.147	45.2645	40.1979	48.732	16.0357	25.7357	35.9794	29.0925	25.7879	31.9804	27.8147	34.5604	31.8632	29.8015	31.265	26.5454	29.1689	27.5523	30.3404	29.6045	24.9706	23.2585	33.1457	22.9113	33.0266	26.8367	22.4917	25.6439	27.9332	20.0661	22.1403	11.5766	8.14354	30.9859	33.5722	24.6003	39.3605	30.9261	16.5728	28.2903	11.5766	39.3605	35.5758	32.4145	34.9425	10.358	30.6137	33.85	7.87209	35.9378	43.6543	17.4935	29.5203	54.1206	29.0024	47.8708	42.0564	39.9755	27.4608	32.8004	13.1202	20.8951	23.4035	31.7646	28.3005	12.2153	29.5203	20.3151	23.8744	34.2487	25.5498	18.9513	25.2153	24.6003	17.3186	27.2496	45.2645	19.6802	33.305	13.1202	39.3605	23.3703	19.6802
Olfr366	29.9889	30.4726	26.5081	19.6802	13.1202	23.6163	17.6443	25.1907	29.7863	30.0992	27.2496	19.6802	21.8669	19.6802	32.6608	22.4917	29.1559	24.8274	27.8139	34.2265	31.5562	28.5363	18.893	25.9203	29.2392	30.9261	32.6608	26.5454	24.9517	27.5523	23.7803	33.6414	22.8545	24.153	22.0971	18.799	24.8831	39.3605	24.366	19.6802	34.2817	24.6968	17.2202	16.2072	6.78629	20.9364	27.7839	17.2202	17.8911	21.5545	8.28641	28.2903	13.8919	16.9553	28.0065	24.6968	27.713	8.28641	21.8669	24.4035	3.93605	25.6699	19.3224	13.1202	14.7602	18.0402	20.716	22.3397	34.5078	19.6802	25.6301	23.5069	6.56008	24.7825	28.7225	20.0255	28.6258	29.8597	37.7204	31.7423	29.0364	31.6928	27.6214	30.6137	31.3654	28.7003	20.4674	12.1109	23.6163	30.9261	24.2218	10.9335	28.0294	19.6802	34.4404
Psmc6	41.2348	34.9165	37.7539	37.1738	39.3605	51.1686	29.8597	40.9349	34.0415	32.4145	36.3327	45.9205	29.5203	35.4244	33.4983	46.8577	34.9871	42.3882	37.0001	39.3605	40.3784	39.8525	51.431	40.3205	39.3605	37.1113	39.3605	20.1379	30.9261	45.9205	33.6204	38.0148	37.6675	48.306	50.409	39.3605	52.4806	39.3605	39.3605	35.1859	34.2817	40.904	31.9804	55.5677	40.7177	35.1732	49.7794	34.4404	48.6638	50.6063	24.8592	49.8156	53.2524	50.8658	40.1174	43.9911	40.1637	26.9308	43.7338	40.1477	35.4244	41.0718	43.6543	65.6008	34.4404	39.3605	41.4321	37.2329	37.2037	32.5954	35.699	37.1738	43.7338	35.473	31.9139	37.9794	36.4328	28.5024	22.9603	26.6635	40.0057	32.204	49.7185	39.3605	36.2854	40.1805	55.1046	36.3327	40.3445	36.549	29.5203	32.8004	39.9568	34.4404	59.0407
Mcmbp	24.366	32.3772	20.0819	39.3605	33.7375	47.2326	32.5742	23.6163	25.5311	25.4685	25.7357	26.2403	41.5472	35.4244	27.6361	33.7375	33.5293	26.644	24.4966	32.5152	29.5203	27.0603	23.6163	23.0403	20.9922	21.3671	28.7527	25.6301	25.6546	36.0804	27.8803	24.5582	35.9746	33.0986	23.4782	39.9479	25.7879	19.6802	28.1146	25.0476	22.8545	20.0661	31.9804	20.8379	33.9314	25.1237	31.2568	17.2202	22.9006	25.3032	33.1457	24.6003	39.3605	26.644	32.5481	20.8379	24.9015	14.5012	18.1183	25.1907	31.4884	27.3812	24.3319	30.6137	27.0603	22.9603	22.7876	24.4673	29.116	20.2952	24.7147	32.8004	30.6137	33.5293	25.5311	25.5498	23.4211	32.5742	19.6802	15.2363	19.3576	29.6481	29.0024	24.7825	30.1354	21.3203	37.786	22.708	28.5363	33.7375	23.4649	41.5472	28.6258	28.2903	34.4404
Vezf1	24.366	26.0287	32.131	34.9871	29.9889	23.6163	28.5024	17.3186	14.8931	17.3649	31.7911	19.6802	25.147	25.5843	24.2862	22.4917	29.1559	29.0662	28.5794	27.3812	23.0734	26.0763	23.0915	28.3203	23.6163	27.5523	27.0778	17.3918	26.7089	29.5203	22.9603	30.6137	23.7009	21.4693	19.335	28.786	28.05	28.6258	28.1146	20.873	30.4726	28.5556	24.6003	57.883	36.6459	30.9859	16.2072	29.5203	25.7632	33.7375	16.5728	32.5954	11.5766	27.8551	29.5203	35.5016	33.7375	24.8592	26.2403	25.5843	35.4244	32.5152	20.0381	13.1202	24.6003	34.4404	18.6444	20.2121	27.4984	25.2153	32.0376	18.5869	15.3068	31.0996	17.0207	26.2403	22.1199	20.3589	26.2403	20.3151	30.3269	26.0699	24.8592	16.0357	25.2153	16.4002	31.4884	25.7357	31.4884	22.4917	29.5203	32.8004	17.8911	36.9004	29.5203
Atp6v1f	43.1091	43.8044	36.9506	50.2939	35.6118	19.6802	32.5742	17.3186	38.2967	28.9415	40.8743	65.6008	36.0804	33.4564	48.5725	43.1091	53.9384	44.5076	42.3587	39.3605	41.057	51.1686	41.4597	36.4804	51.356	44.9834	51.364	64.0752	41.1176	46.5765	39.3605	45.0795	41.8998	57.2516	46.9563	55.2221	42.9798	42.9387	37.4862	36.3786	34.2817	33.958	68.8808	46.3064	76.0064	53.5972	43.9911	41.8205	50.0951	63.7265	64.2197	52.8906	46.3064	59.949	51.4714	50.9371	44.9834	47.6469	45.6082	53.1366	23.6163	47.9171	46.5169	74.3475	46.7406	52.4806	37.2889	51.0622	56.0752	48.5856	33.8683	31.1604	26.2403	40.3323	37.2329	33.1457	36.7581	25.7879	27.8803	29.2029	34.8437	34.2487	24.8592	46.6494	32.5954	31.1604	69.2744	56.013	53.1366	59.0407	42.3882	69.9742	53.6734	38.1304	54.1206
Ago1	18.7431	25.3938	18.4753	43.7338	24.366	39.3605	28.5024	31.4884	22.3397	20.8379	22.708	13.1202	37.1738	23.6163	25.1237	31.8632	26.2403	25.1301	22.7104	20.5359	19.3409	21.1562	20.4674	29.7604	17.9934	26.99	24.8445	25.6301	27.7632	27.5523	36.0804	23.8854	23.7009	21.4693	18.6444	36.4231	27.1451	21.4693	20.6174	25.6439	26.6635	20.8379	19.6802	11.5766	19.0016	25.1237	37.0451	14.7602	21.4693	21.5545	22.7876	22.7553	13.8919	33.305	26.4926	24.6968	28.1146	20.716	28.7394	27.1587	19.6802	23.9585	23.6163	13.1202	24.6003	19.6802	24.8592	21.2759	32.3511	19.0652	28.3761	26.787	28.427	23.3247	17.0207	16.5728	24.397	27.1451	24.6003	20.3151	29.0364	23.514	14.5012	30.6137	27.0603	18.8602	44.0837	19.6802	32.4724	22.4917	23.4649	37.1738	32.204	22.1403	34.4404
Tk2	33.7375	33.012	27.3113	24.0536	9.37154	39.3605	27.1451	33.0628	28.7225	28.9415	22.708	32.8004	27.3337	19.6802	24.2862	41.2348	18.9513	31.4884	27.5587	34.2265	25.7879	28.0443	30.4388	24.0003	28.1146	37.1113	25.9612	29.2915	25.3032	28.8643	41.0005	32.2958	31.3191	26.8367	30.3835	26.4361	23.0734	28.6258	18.7431	22.0657	21.5848	33.958	14.7602	16.2072	14.9298	23.4488	26.6262	12.3001	25.7632	40.2976	18.6444	25.2153	27.7839	27.8551	27.2496	26.2403	32.9343	31.074	28.7394	27.9459	15.7442	25.6699	24.3319	17.4935	29.5203	24.6003	12.4296	31.9139	30.7335	28.2903	35.699	32.2537	28.427	30.1278	29.7863	26.9308	29.6017	29.8597	18.0402	27.9332	34.1984	29.137	24.1687	30.6137	26.4453	22.1403	17.3186	27.2496	28.5363	22.4917	27.2496	10.9335	23.8548	22.1403	22.1403
Hes6	28.1146	31.7423	25.7048	32.8004	37.4862	31.4884	39.3605	20.4674	28.7225	20.8379	30.2773	32.8004	36.0804	41.3285	40.1979	39.3605	48.1072	36.3327	32.407	34.2265	35.628	32.4724	30.4388	27.3603	28.8643	32.613	33.7774	34.7837	30.5746	33.4564	27.8803	32.9686	31.7423	33.0986	24.1687	34.6607	33.0266	28.6258	41.2348	23.8548	35.5514	36.2734	49.2006	50.9371	52.933	30.9859	41.6758	22.1403	38.6448	20.6174	22.7876	35.6704	46.3064	39.966	45.4159	39.3605	22.4917	29.0024	29.9889	30.3076	27.5523	30.8038	42.223	34.9871	36.9004	24.6003	26.9308	38.2967	29.6551	22.1403	34.7837	30.6137	19.6802	40.3323	36.1691	31.074	38.3846	28.5024	18.0402	36.8211	34.1984	31.1817	29.693	33.5293	30.7504	38.5405	34.6372	31.7911	36.4084	36.549	21.951	43.7338	35.7822	40.5905	36.9004
Ppp1r13b	29.9889	36.8211	46.5899	17.4935	18.7431	62.9767	43.4322	26.7651	54.2536	50.9371	36.3327	45.9205	55.7607	39.3605	46.0601	56.2292	45.1916	40.2688	40.3174	53.0511	43.4322	45.2645	44.0837	37.4404	41.9845	41.6096	39.0813	39.3605	40.0633	42.6405	32.8004	40.7061	49.9412	46.5169	40.7415	30.5484	46.5992	53.6734	46.8577	45.9205	43.1695	51.7088	49.2006	43.9911	40.7177	48.5725	33.5722	51.6606	44.37	40.2976	49.7185	41.2055	50.9371	43.5993	46.1729	52.4806	47.3932	53.8617	41.2348	37.3924	51.1686	34.2265	37.2135	39.3605	34.4404	29.5203	49.7185	27.6587	38.2821	54.1206	34.7837	48.1072	41.5472	45.1916	31.9139	44.1942	45.8663	51.5758	36.0804	38.0908	45.1677	43.4499	41.4321	48.1072	38.7455	39.3605	45.6581	42.3882	30.5044	56.2292	43.1451	45.9205	47.7097	39.3605	36.9004
Pigp	29.9889	29.8378	38.5572	21.8669	24.366	43.2965	35.2887	17.3186	34.0415	39.3605	28.7634	39.3605	36.0804	17.7122	25.1237	37.4862	30.6137	34.5161	37.7656	34.2265	32.2349	29.5203	38.8357	29.2803	35.9867	25.3032	33.4983	33.8683	33.0347	34.1124	34.4404	30.2773	35.1282	44.7278	40.7415	37.5981	40.7177	39.3605	37.4862	35.7822	33.012	38.5887	24.6003	25.4685	32.5742	40.1979	27.7839	22.1403	37.2135	35.6118	26.9308	27.6753	34.7298	38.1494	36.3327	40.904	32.9343	26.9308	23.7412	27.1587	31.4884	27.3812	30.0571	39.3605	22.1403	29.5203	31.074	29.7863	36.6645	35.6704	39.3605	28.427	24.0536	36.9308	28.7225	35.2173	31.8787	39.3605	44.2805	39.3605	39.3605	36.8046	34.5267	37.9027	34.4404	32.8004	20.4674	22.708	39.3605	44.9834	28.0065	24.0536	35.7822	31.9804	31.9804
Prcp	44.9834	44.4392	41.7703	41.5472	35.6118	31.4884	28.5024	31.4884	36.1691	41.6758	28.7634	6.56008	27.3337	35.4244	35.1732	20.6174	40.8183	32.6995	44.4001	56.4737	38.0032	35.9164	33.0628	44.6405	44.6085	41.0473	36.2898	35.699	36.9004	35.4244	45.9205	34.9871	40.2069	27.7312	34.5267	35.8356	37.5508	51.8842	22.4917	35.7822	27.9332	37.8169	34.4404	32.4145	33.9314	21.7739	24.3109	19.6802	30.0571	34.6747	29.0024	33.8254	32.4145	39.966	34.0619	35.5016	36.9506	20.716	38.1109	33.4564	19.6802	22.2472	30.7727	17.4935	22.1403	29.5203	35.2173	32.9777	31.2727	38.7455	39.3605	46.4672	34.9871	41.7901	52.126	49.7185	39.3605	38.0032	29.5203	44.4392	38.07	39.8716	40.051	29.1559	38.1304	41.0005	18.893	37.8466	35.4244	50.6063	29.5203	30.6137	25.6439	33.2104	39.3605
Pls3	24.366	36.1862	32.131	24.0536	50.6063	35.4244	25.7879	28.3395	34.0415	39.3605	22.708	26.2403	30.6137	19.6802	33.4983	26.2403	77.2631	33.6078	36.4898	32.5152	31.2169	35.4244	25.1907	36.0004	28.4895	32.0507	31.265	35.699	37.6033	26.2403	18.0402	28.9316	26.6635	32.204	25.5498	47.585	28.05	28.6258	43.1091	39.3605	34.2817	31.6427	56.5807	64.829	103.152	29.311	30.0992	22.1403	30.7727	26.2403	43.5037	29.5203	85.6669	32.0939	35.5758	30.0992	26.1064	51.7901	23.1165	36.2116	51.1686	25.6699	31.4884	56.854	12.3001	24.6003	29.0024	35.1053	26.9592	33.8254	39.3605	45.9205	17.4935	26.2403	37.2329	30.3835	29.2764	40.7177	34.4404	34.2817	36.1342	34.7599	33.8362	49.565	35.6704	33.6204	86.593	21.1941	26.5683	33.7375	27.2496	63.4141	29.8185	41.8205	36.9004
Armc10	41.2348	31.1075	24.0982	41.5472	50.6063	39.3605	35.2887	29.914	24.4673	31.2568	34.8189	39.3605	45.9205	39.3605	36.0106	44.9834	34.9871	37.8466	26.2828	23.9585	25.7879	26.5683	25.7155	28.3203	24.7409	23.6163	25.9612	23.7993	18.2745	31.4884	28.7003	27.2496	26.6635	24.153	27.6214	39.3605	25.3355	32.204	37.4862	31.6076	34.2817	37.8169	24.6003	50.9371	44.7895	20.9364	31.2568	24.6003	20.7537	30.9261	14.5012	25.8303	37.0451	24.8274	24.2218	25.4685	18.877	37.2889	33.1128	21.6483	39.3605	18.8246	17.8911	43.7338	17.2202	29.5203	14.5012	25.5311	24.2633	16.6052	32.9529	26.787	30.6137	29.6418	21.2759	20.0255	31.5534	32.5742	26.2403	33.012	27.7459	26.0699	25.5498	26.2403	23.3703	38.5405	44.0837	19.6802	33.4564	39.3605	20.4372	32.8004	17.8911	24.6003	17.2202
Tlnrd1	48.732	36.1862	53.8194	56.854	43.1091	35.4244	46.1468	53.5302	46.807	42.8334	37.8466	65.6008	72.1608	35.4244	42.7103	33.7375	52.4806	44.8104	41.3381	41.0718	47.1647	39.8525	36.2116	40.8005	40.1102	46.108	42.4311	37.5297	43.2262	42.6405	43.4605	36.3327	37.2443	41.1496	43.5037	42.2978	41.1701	21.4693	37.4862	43.5351	43.1695	40.1322	44.2805	34.7298	35.2887	44.3852	37.0451	44.2805	50.0951	48.732	49.7185	42.4355	41.6758	43.5993	42.3882	37.0451	50.6063	58.0049	49.9815	37.786	35.4244	42.7831	32.204	34.9871	51.6606	31.1604	49.7185	39.3605	45.2915	34.4404	40.2758	47.5606	61.2274	46.6494	47.8708	37.2889	46.5169	47.504	52.4806	36.8211	47.7488	48.5616	43.5037	67.0586	44.2805	38.5405	50.3814	34.8189	42.3125	36.549	41.6313	43.7338	48.306	56.5807	27.0603
Olfr1351	39.3605	35.5514	36.9506	32.8004	35.6118	31.4884	31.2169	23.6163	45.7432	46.3064	36.3327	13.1202	27.3337	43.2965	30.9859	28.1146	33.5293	44.8104	41.0829	46.2058	39.0211	45.2645	49.3318	45.1205	35.237	41.0473	41.0354	35.699	44.9834	35.4244	41.0005	38.3512	36.8211	37.5714	34.5267	28.1985	37.5508	42.9387	46.8577	39.9568	43.1695	31.6427	17.2202	25.4685	25.7879	41.8728	20.8379	27.0603	22.9006	28.1146	31.074	31.3654	27.7839	32.6995	36.3327	40.1322	46.9916	39.3605	39.3605	41.7221	27.5523	23.9585	27.1945	21.8669	12.3001	22.9603	33.1457	34.0415	38.2821	49.2006	48.5141	52.4806	26.2403	37.9027	45.7432	49.0279	49.1193	40.7177	41.0005	38.0908	45.813	43.4499	65.6008	34.9871	41.2055	41.0005	12.5953	45.4159	35.4244	16.8688	32.5481	30.6137	35.1859	41.8205	36.9004
Gm40460	241.786	139.031	195.999	146.508	241.786	208.61	199.517	181.058	147.868	165.545	171.067	203.362	183.682	222.387	165.816	157.442	78.7209	126.559	81.4002	104.391	75.3278	74.7849	91.3163	96.0011	122.955	87.1553	90.4453	93.3667	91.3725	97.0891	115.621	104.625	86.7623	122.554	108.414	186.815	106.318	127.027	127.453	144.918	118.081	131.202	46.7406	43.9911	52.933	45.2227	54.4101	83.641	57.2516	29.9889	49.7185	47.9706	69.4596	51.4714	36.3327	47.85	53.0161	55.9333	50.6063	51.9558	59.0407	70.1643	61.5455	74.3475	56.5807	82.001	62.1481	73.4019	54.4576	47.9706	130.896	125.188	170.562	129.258	114.89	102.199	129.467	143.869	96.7611	125.7	85.1735	112.458	65.6008	167.646	102.706	159.082	77.1465	27.2496	47.2326	81.5324	62.8254	72.1608	59.6371	88.561	130.382
Heatr1	16.8688	33.6468	27.3113	39.3605	24.366	27.5523	17.6443	26.7651	21.2759	31.2568	28.7634	19.6802	34.9871	19.6802	23.4488	22.4917	23.3247	31.7911	27.5587	22.2472	24.7699	25.0923	20.9922	28.8003	24.366	26.4277	27.3569	25.6301	21.086	29.5203	22.9603	32.6322	30.0494	17.8911	18.6444	24.6737	18.0968	28.6258	29.9889	23.2585	26.6635	32.4145	31.9804	30.0992	21.7161	25.1237	30.0992	29.5203	17.8911	29.9889	24.8592	25.8303	41.6758	27.8551	20.4372	29.3274	24.4999	29.0024	34.9871	27.5523	27.5523	20.5359	20.7537	13.1202	14.7602	34.4404	14.5012	25.5311	25.3417	34.4404	28.3761	26.787	30.6137	21.381	28.7225	23.4782	28.9511	20.3589	31.1604	25.3938	30.9722	28.6258	28.3119	29.1559	30.7504	21.3203	34.6372	27.2496	24.6003	39.3605	24.9788	21.8669	28.0294	43.0505	27.0603
Iqgap1	50.6063	24.759	30.5244	76.5342	76.8466	78.7209	54.2903	48.807	25.5311	25.4685	31.7911	65.6008	69.9742	51.1686	37.6855	24.366	93.2989	43.5993	26.0277	25.6699	27.4845	26.5683	24.1411	26.4003	28.1146	21.3671	32.3817	20.1379	22.1403	37.3924	23.7803	29.6045	25.8171	38.4659	35.2173	74.0212	35.7411	25.0476	14.9945	39.3605	40.6302	45.5347	63.9608	78.7209	107.223	39.3605	40.5181	29.5203	38.6448	85.281	68.3629	45.5105	71.775	44.2048	30.2773	31.6427	19.2786	60.0765	26.2403	25.1907	66.9128	25.6699	25.7632	83.0943	36.9004	29.5203	24.8592	30.8501	22.6457	18.4502	33.8683	31.707	32.8004	32.5574	30.8501	21.4066	22.4452	44.7895	24.6003	30.4726	32.2627	20.9582	29.693	18.9513	24.6003	27.8803	96.0395	31.7911	34.4404	64.6636	29.5203	74.3475	20.873	45.5105	44.2805
Capns1	52.4806	34.9165	31.3277	120.268	129.327	98.4012	120.796	61.4023	46.807	25.4685	33.305	137.762	129.015	61.0087	64.4842	58.1035	186.598	77.2071	52.5657	46.2058	33.2528	34.9324	35.6868	57.6007	54.3549	42.7342	54.4347	42.1065	45.6863	62.3207	46.7406	54.8355	45.7089	70.6699	54.5522	132.768	56.1	32.204	29.9889	53.077	79.9906	91.8411	206.642	291.73	268.737	88.7704	92.6129	81.181	57.9672	137.762	196.802	89.7911	266.262	112.026	46.1729	44.7629	48.1965	178.158	50.6063	55.1046	196.802	94.1228	68.7019	174.935	93.4811	70.5208	87.0073	46.807	62.5454	51.6606	42.1065	34.9871	109.335	68.5164	47.8708	30.3835	42.9387	99.0798	39.3605	30.4726	34.1984	40.3828	40.7415	23.3247	29.5203	39.3605	278.672	62.0684	58.0567	101.213	68.8808	188.056	50.6915	83.641	71.3408
Gm10413	172.436	156.172	208.851	168.375	213.671	169.25	181.872	221.993	124.464	158.6	157.442	137.762	151.975	133.826	163.304	191.179	93.2989	138.973	95.4348	111.236	91.9542	88.069	136.45	114.241	119.206	113.021	101.611	141.881	89.9668	103.649	109.061	98.233	109.194	150.285	115.319	183.291	115.819	143.129	185.556	133.587	114.272	126.571	73.8009	55.5677	52.933	67.834	56.7254	49.2006	58.6829	44.0462	68.3629	44.2805	48.6217	53.8936	62.0684	65.6008	59.4423	53.8617	72.4732	61.4023	74.7849	63.319	78.0053	83.0943	66.4208	67.2408	66.2913	63.8278	65.7805	48.5856	129.981	132.295	126.828	120.997	110.635	106.342	113.202	160.156	149.242	176.487	76.7852	125.749	82.1736	151.611	127.922	147.602	40.9349	40.8743	42.3125	70.2865	65.8531	34.9871	42.3423	147.602	135.302
Pcdhgb5	29.9889	29.8378	28.1146	34.9871	28.1146	31.4884	35.2887	29.914	21.2759	33.5722	27.2496	6.56008	29.5203	21.6483	25.9612	28.1146	17.4935	33.0022	33.4277	22.2472	39.3605	26.5683	22.0419	26.4003	27.3649	25.3032	28.7527	27.4608	33.0347	32.8004	32.8004	31.9594	27.9332	30.4149	39.3605	27.6111	25.7879	30.4149	37.4862	27.4331	41.8998	29.3274	17.2202	23.1532	20.3589	22.6113	34.7298	14.7602	27.1945	26.2403	16.5728	27.0603	34.7298	26.644	24.2218	34.7298	27.713	12.4296	33.7375	26.7651	23.6163	22.2472	25.0476	34.9871	9.84012	22.9603	20.716	27.6587	24.2633	27.6753	33.8683	33.3471	21.8669	34.9871	31.9139	32.4551	28.9511	23.0734	47.5606	33.012	27.7459	33.7375	35.2173	37.9027	31.9804	24.6003	20.4674	33.305	36.4084	25.3032	32.5481	26.2403	25.6439	25.8303	24.6003
Lrig1	26.2403	28.5681	22.4917	30.6137	41.2348	11.8081	28.5024	25.1907	28.7225	27.7839	24.2218	52.4806	43.7338	31.4884	32.6608	31.8632	39.3605	36.3327	32.6622	32.5152	46.1468	29.5203	35.6868	31.6804	37.1113	41.0473	37.9647	42.1065	37.6033	29.5203	36.0804	40.3697	33.8585	38.4659	30.3835	25.8487	39.3605	48.306	33.7375	39.9568	29.2029	39.3605	29.5203	32.4145	19.0016	31.8234	24.3109	24.6003	32.9197	35.6118	22.7876	34.4404	39.3605	29.0662	31.0342	31.6427	33.3359	35.2173	33.1128	32.2756	31.4884	23.9585	30.7727	52.4806	19.6802	26.2403	26.9308	42.5519	33.4294	30.1354	36.6144	36.6271	39.3605	37.9027	32.9777	26.9308	36.1075	39.3605	45.9205	38.0908	26.4554	43.961	44.1942	40.8183	30.7504	27.8803	26.7651	33.305	34.4404	33.7375	30.2773	15.3068	33.3968	34.4404	22.1403
Sorl1	43.1091	31.7423	30.5244	19.6802	41.2348	19.6802	40.7177	26.7651	37.2329	35.8875	31.7911	26.2403	53.574	31.4884	24.2862	28.1146	40.8183	42.3882	35.4691	47.9171	31.5562	30.0124	22.5667	36.0004	31.4884	33.7375	32.1025	28.3761	33.0347	30.8324	34.4404	28.5952	33.8585	37.5714	38.6699	42.2978	36.1935	39.3605	22.4917	31.6076	34.2817	33.958	36.9004	32.4145	32.5742	25.1237	26.6262	22.1403	29.3414	27.1775	53.8617	39.9755	39.3605	36.3327	34.0619	23.925	30.9261	49.7185	28.1146	28.3395	43.2965	32.5152	31.4884	34.9871	44.2805	36.0804	26.9308	36.1691	27.4984	34.4404	30.2069	33.3471	34.9871	33.0434	38.2967	26.2403	38.0593	46.1468	22.9603	24.1242	32.2627	24.0252	37.2889	21.8669	35.0554	27.8803	37.786	22.708	28.5363	56.2292	29.5203	28.427	33.3968	35.6704	36.9004
Olfr789	24.366	40.6302	29.7212	28.427	28.1146	19.6802	31.2169	28.3395	35.1053	45.1488	24.2218	13.1202	26.2403	33.4564	34.3357	26.2403	21.8669	34.2133	33.4277	27.3812	40.3784	31.9804	38.8357	33.6004	35.6118	41.0473	29.8693	40.2758	32.6832	26.2403	40.1805	33.305	36.3978	33.9931	34.5267	25.8487	28.9548	41.1496	26.2403	22.6621	31.7423	37.8169	17.2202	18.5226	31.2169	19.2615	30.0992	36.9004	23.6163	25.3032	12.4296	35.6704	30.0992	28.4606	32.5481	42.4476	38.1556	31.074	34.3623	39.3605	15.7442	27.3812	30.0571	13.1202	27.0603	26.2403	33.1457	23.4035	30.7335	29.5203	39.3605	38.2671	30.6137	28.184	34.0415	25.5498	42.9387	32.5742	44.2805	27.9332	31.6174	38.8493	42.8131	37.9027	39.3605	40.1805	15.7442	39.3605	24.6003	30.9261	38.6035	15.3068	31.0113	31.9804	24.6003
Nek6	37.4862	30.4726	35.3441	26.2403	33.7375	39.3605	29.8597	39.3605	36.1691	27.7839	34.8189	32.8004	18.5869	25.5843	36.0106	33.7375	36.4449	32.0939	29.8553	25.6699	23.0734	23.6163	27.8147	30.7204	30.7386	29.8015	25.682	21.0533	30.9261	35.4244	18.0402	22.8762	26.2403	28.6258	25.5498	27.6111	31.6693	30.4149	26.2403	37.5714	25.3938	23.1532	17.2202	25.4685	25.7879	46.0601	34.7298	31.9804	22.9006	28.1146	37.2889	33.2104	20.8379	29.0662	24.9788	21.6097	20.8851	26.9308	24.9908	25.9779	31.4884	35.9378	20.7537	56.854	44.2805	22.9603	26.9308	19.1483	25.8809	28.2903	23.7993	28.427	34.9871	42.2761	28.7225	31.074	26.9993	27.1451	29.5203	26.6635	27.1006	26.5811	27.6214	21.8669	26.4453	24.6003	31.4884	31.7911	22.6323	25.3032	30.2773	13.1202	29.8185	25.8303	27.0603
Ndufs1	35.6118	37.4559	28.1146	26.2403	20.6174	23.6163	38.0032	36.2116	34.0415	34.7298	40.8743	6.56008	37.1738	25.5843	39.3605	20.6174	39.3605	39.0577	38.7863	49.6284	29.8597	37.8844	32.538	36.0004	42.3594	38.2359	36.8481	32.9529	35.8461	28.8643	36.0804	40.7061	38.0908	28.6258	30.3835	24.0863	34.8363	50.0951	26.2403	34.5895	27.9332	30.871	36.9004	27.7839	23.0734	35.1732	26.6262	27.0603	30.7727	29.9889	22.7876	39.3605	53.2524	32.0939	36.3327	31.6427	40.5654	29.0024	27.4898	39.3605	43.2965	23.9585	35.7822	39.3605	29.5203	32.8004	29.0024	34.0415	34.5078	36.9004	47.5987	29.5203	28.427	33.0434	25.5311	44.8847	40.011	42.075	34.4404	26.6635	36.1342	35.7822	44.8847	33.5293	33.8254	35.2604	28.3395	24.2218	30.5044	19.6802	46.1729	21.8669	40.5532	28.2903	24.6003
Atp5pb	37.4862	51.4225	42.5736	50.2939	44.9834	47.2326	59.7193	26.7651	42.5519	35.8875	30.2773	72.1608	71.0675	61.0087	68.6714	73.098	112.25	72.9682	75.2761	63.319	63.7911	89.053	83.969	77.7609	82.0947	77.034	99.099	81.467	89.6153	84.625	85.281	87.1313	77.8745	80.51	107.033	78.7209	83.2451	78.7209	54.3549	74.5463	62.2149	77.1774	127.922	101.874	107.223	132.318	116.924	110.701	117.366	112.458	82.8641	105.166	97.2435	112.026	80.2348	79.4927	85.9504	97.3654	115.582	101.944	78.7209	140.329	125.238	78.7209	115.621	103.321	161.585	106.38	107.298	91.0211	43.0219	60.134	65.6008	50.051	60.6364	53.8617	57.2516	65.1484	57.4007	34.2817	49.6845	56.2292	55.2428	42.2761	39.3605	68.8808	92.8907	116.568	90.5291	78.7209	99.915	76.5342	104.365	72.5709	56.5807
Rhbdd3	28.1146	27.9332	25.7048	19.6802	29.9889	35.4244	23.0734	17.3186	30.8501	46.3064	28.7634	6.56008	24.0536	29.5203	21.7739	35.6118	27.6981	31.4884	32.407	39.3605	27.4845	33.4564	29.914	27.8403	33.7375	35.4244	31.5442	33.8683	35.8461	37.3924	22.9603	38.0148	38.514	27.7312	31.074	19.3865	41.6226	23.2585	43.1091	31.0113	24.1242	38.5887	22.1403	13.8919	17.6443	35.1732	21.9956	17.2202	20.0381	29.0518	24.8592	20.9102	11.5766	28.4606	35.5758	37.8169	28.9179	18.6444	31.8632	25.9779	27.5523	17.1132	24.3319	8.74677	17.2202	21.3203	31.074	31.9139	29.6551	24.6003	37.5297	38.2671	26.2403	35.9589	40.4243	29.693	35.4569	17.6443	49.2006	38.0908	37.4247	34.2487	39.3605	26.2403	35.6704	36.9004	17.3186	37.8466	26.5683	11.2458	34.8189	30.6137	26.8367	47.9706	29.5203
Mta2	24.366	31.7423	36.1474	30.6137	33.7375	27.5523	31.2169	17.3186	22.3397	43.9911	27.2496	26.2403	34.9871	29.5203	27.6361	33.7375	30.6137	29.9745	26.538	22.2472	25.7879	28.5363	29.3891	31.6804	30.7386	25.3032	25.9612	25.6301	26.7089	34.1124	21.3203	26.9131	32.5888	18.7857	21.4066	32.3108	23.9782	44.7278	22.4917	31.6076	27.9332	29.3274	12.3001	13.8919	23.0734	21.7739	24.3109	17.2202	21.4693	32.8004	12.4296	32.5954	27.7839	18.7719	32.5481	23.1532	26.1064	31.074	24.9908	27.9459	15.7442	25.6699	18.6068	17.4935	31.9804	21.3203	16.5728	25.5311	26.42	25.2153	31.1222	25.6936	26.2403	34.5011	28.7225	29.0024	30.2523	33.9314	32.8004	26.6635	31.6174	32.204	31.074	40.8183	32.5954	29.5203	29.914	30.2773	21.6483	28.1146	22.708	26.2403	33.3968	24.6003	44.2805
Notum	26.2403	27.9332	32.131	21.8669	11.2458	11.8081	17.6443	22.0419	30.8501	10.4189	34.8189	19.6802	18.5869	29.5203	26.7986	24.366	29.1559	23.0107	22.9656	20.5359	28.5024	32.4724	35.162	26.8803	21.3671	23.6163	26.7986	27.4608	33.7375	22.3043	25.4203	24.8947	27.9332	32.204	24.8592	19.974	26.6927	30.4149	26.2403	24.4512	30.4726	22.3814	9.84012	11.5766	8.14354	23.4488	19.6802	27.0603	20.7537	23.4288	20.716	23.3703	18.5226	18.1664	26.4926	19.2943	32.9343	20.716	33.1128	26.7651	15.7442	15.4019	22.185	4.37338	14.7602	14.7602	26.9308	17.0207	16.7147	26.4453	29.2915	34.4404	30.6137	27.2122	28.7225	34.5267	26.9993	36.6459	31.1604	31.7423	29.0364	31.6928	34.5267	32.0715	30.1354	23.7803	15.7442	19.6802	24.6003	22.4917	22.708	13.1202	31.6076	22.1403	27.0603
Anxa4	48.732	29.8378	37.7539	89.6544	89.9668	90.5291	81.4354	51.9558	38.2967	24.3109	39.3605	111.521	155.255	49.2006	36.8481	31.8632	211.38	63.5823	46.6967	18.8246	29.181	31.4884	35.162	39.3605	39.7353	41.0473	41.3145	38.4451	36.9004	67.5688	41.8205	37.0056	33.8585	74.2481	51.7901	106.332	46.5992	42.9387	35.6118	47.1133	82.53	94.9282	302.584	215.325	202.231	71.1838	107.662	54.1206	61.5455	76.8466	203.017	84.871	268.577	117.476	59.7976	40.1322	31.3277	250.664	53.1054	42.5093	216.483	99.2568	58.6829	293.017	93.4811	73.8009	55.9333	55.3174	40.978	39.3605	21.0533	31.1604	67.7875	38.3886	32.9777	27.6214	26.674	97.7225	44.2805	24.1242	30.9722	32.7152	31.7646	23.3247	23.3703	32.8004	275.523	49.9575	38.3765	227.728	55.256	249.283	43.5351	93.4811	76.2609
Amz2	29.9889	28.5681	28.9179	28.427	22.4917	23.6163	33.9314	31.4884	24.4673	23.1532	36.3327	32.8004	36.0804	37.3924	33.4983	31.8632	18.9513	27.2496	20.4139	27.3812	23.0734	18.6962	25.7155	24.4803	25.8654	20.8048	23.4488	24.7147	24.6003	23.6163	26.2403	20.8577	23.7009	26.8367	20.0255	31.7234	24.8831	16.102	13.1202	20.873	19.0454	38.5887	19.6802	34.7298	17.6443	29.311	28.9415	17.2202	29.3414	24.366	24.8592	23.3703	27.7839	32.0939	18.1664	23.1532	20.0819	24.8592	23.7412	26.7651	43.2965	20.5359	22.185	26.2403	31.9804	26.2403	29.0024	30.8501	29.6551	25.8303	27.4608	23.5069	32.8004	22.8388	24.4673	25.5498	28.3005	21.7161	26.2403	19.0454	21.9386	17.8911	22.0971	16.0357	19.6802	18.8602	26.7651	39.3605	10.8241	53.4178	32.5481	34.9871	13.1202	20.9102	19.6802
Tcf25	52.4806	83.7997	82.7373	45.9205	67.4751	39.3605	47.504	58.2535	81.9123	78.7209	89.318	78.7209	68.8808	120.049	86.258	91.8411	78.7209	70.5461	102.835	88.9889	92.9721	100.861	91.3163	86.401	95.2148	96.7143	111.94	97.0281	98.0497	89.8731	118.081	113.372	99.4592	73.3536	99.437	45.8226	90.4838	109.136	95.5897	90.6483	46.9786	56.3395	91.0211	108.82	65.1484	139.855	137.762	135.302	191.077	104.961	55.9333	140.222	64.829	130.798	125.651	138.919	130.532	76.6493	135.575	139.336	66.9128	157.442	171.755	69.9742	145.142	154.162	136.726	173.399	179.548	139.607	58.583	74.3475	67.7875	68.0304	69.1468	80.102	85.8774	52.933	57.4007	77.4512	52.9108	73.6092	78.7209	61.2274	66.4208	88.561	78.7209	124.137	160.394	64.6636	121.866	50.2939	157.442	51.6606	46.7406
Setd3	33.7375	44.4392	46.5899	37.1738	43.1091	27.5523	36.6459	61.4023	54.2536	45.1488	28.7634	39.3605	51.3873	31.4884	36.8481	41.2348	48.1072	45.7187	38.276	32.5152	41.7357	44.7725	33.5876	36.0004	39.3605	47.7948	43.8269	42.1065	49.2006	41.3285	35.2604	38.3512	48.6715	50.0951	40.051	42.2978	43.4322	37.5714	35.6118	40.5532	49.518	34.7298	34.4404	25.4685	46.1468	50.2474	40.5181	41.8205	58.6829	43.1091	39.3605	48.5856	43.9911	47.2326	43.9021	37.8169	44.1801	43.5037	41.2348	42.9029	43.2965	46.2058	45.8013	61.2274	44.2805	54.1206	41.4321	52.126	46.909	44.2805	37.5297	40.4538	50.2939	43.2479	45.7432	36.5983	40.011	36.6459	34.4404	38.0908	36.1342	39.3605	40.051	40.8183	42.4355	43.4605	39.3605	27.2496	36.4084	53.4178	46.1729	54.6673	36.975	45.5105	39.3605
Brd8	28.1146	27.2984	24.9015	24.0536	26.2403	23.6163	24.4306	22.0419	26.5949	17.3649	24.2218	32.8004	18.5869	41.3285	16.7491	20.6174	24.7825	26.9468	21.9449	22.2472	24.7699	23.1243	25.1907	19.2002	23.6163	20.8048	24.0071	29.2915	23.1946	12.4641	22.1403	24.5582	24.9706	18.7857	20.0255	24.0863	25.3355	14.3129	39.3605	19.6802	29.2029	23.1532	17.2202	20.8379	28.5024	17.5866	25.4685	22.1403	16.4598	29.9889	18.6444	17.8352	16.2072	21.7996	24.2218	26.2403	23.295	20.716	22.4917	20.861	19.6802	23.9585	21.4693	17.4935	34.4404	18.0402	22.7876	15.9569	23.1849	12.3001	24.7147	20.2269	19.6802	23.3247	23.4035	15.8823	24.0717	16.2871	24.6003	26.6635	26.4554	23.514	20.716	26.2403	24.6003	27.0603	25.1907	25.7357	17.7122	14.0573	20.4372	28.427	24.4512	15.9902	19.6802
Sacm1l	24.366	32.3772	42.5736	41.5472	20.6174	27.5523	33.9314	34.6372	43.6156	53.2524	57.5268	45.9205	22.9603	41.3285	41.8728	43.1091	32.0715	33.305	40.0622	35.9378	39.6998	37.8844	44.0837	42.7205	46.8577	39.3605	45.781	33.8683	42.8748	30.1764	43.4605	46.7616	40.6302	29.5203	44.8847	35.2482	39.3605	48.306	46.8577	31.6076	44.4392	38.5887	31.9804	32.4145	24.4306	36.8481	32.4145	41.8205	41.5074	39.3605	35.2173	36.2854	34.7298	50.2603	48.4436	46.3064	44.5817	47.6469	43.7338	47.6262	43.2965	29.0925	46.5169	39.3605	31.9804	26.2403	41.4321	45.7432	52.8401	40.5905	41.1912	37.7204	26.2403	34.9871	41.4881	53.1712	36.4328	27.1451	39.3605	54.5968	34.1984	42.4275	53.1712	30.6137	44.8955	39.3605	28.3395	33.305	51.1686	33.7375	41.6313	39.3605	44.7278	38.1304	34.4404
Bcat2	35.6118	38.7256	40.1637	30.6137	18.7431	31.4884	32.5742	25.1907	36.1691	26.6262	43.9021	39.3605	21.8669	39.3605	30.9859	44.9834	23.3247	37.8466	68.6416	77.0096	63.7911	74.2929	76.6217	60.9607	71.9734	68.0374	69.2298	70.4827	75.9095	63.6327	81.181	91.5047	70.6795	54.5679	78.0304	24.0863	60.1717	67.9863	58.1035	54.2697	16.506	24.6968	7.38009	20.8379	23.0734	74.5336	50.9371	88.561	93.0338	22.4917	31.074	50.4306	11.5766	49.6547	46.9298	51.7088	55.426	18.6444	57.4788	61.4023	15.7442	65.0303	70.1332	21.8669	73.8009	82.001	78.7209	95.7417	92.7397	57.1957	29.2915	44.8272	26.2403	32.5574	37.2329	40.7415	51.7216	19.0016	26.2403	26.6635	40.651	47.0281	37.9794	39.3605	35.6704	58.2207	23.6163	57.5268	76.7529	25.3032	58.2838	26.2403	79.9137	15.9902	24.6003
Angel2	18.7431	22.2196	29.7212	28.427	28.1146	39.3605	20.3589	20.4674	25.5311	21.9956	13.6248	32.8004	27.3337	19.6802	23.4488	33.7375	17.4935	26.0385	21.9449	35.9378	20.0195	20.1722	21.5171	27.8403	25.1157	17.9934	24.2862	21.9686	19.3288	22.9603	22.1403	21.8669	18.6222	15.2075	24.1687	28.786	25.7879	26.8367	29.9889	28.0294	27.9332	20.0661	22.1403	34.7298	29.8597	29.311	31.2568	34.4404	20.7537	22.4917	20.716	26.4453	16.2072	28.4606	27.2496	15.4355	28.5163	14.5012	21.2422	27.9459	11.8081	32.5152	27.9101	26.2403	22.1403	22.9603	35.2173	14.8931	21.0282	18.4502	17.3918	17.4935	13.1202	22.8388	23.4035	15.8823	26.3487	16.2871	26.2403	16.506	20.6481	18.4023	20.716	21.8669	17.8352	28.7003	14.1698	15.1386	19.6802	16.8688	28.7634	32.8004	28.0294	18.4502	12.3001
Sarnp	46.8577	35.5514	35.3441	45.9205	11.2458	39.3605	35.2887	42.5093	26.5949	23.1532	40.8743	13.1202	30.6137	31.4884	29.311	26.2403	37.9027	33.305	31.1311	44.4944	28.1631	32.4724	27.2899	28.3203	32.9878	32.613	29.311	23.7993	27.0603	29.5203	32.8004	35.6599	28.7797	35.7822	33.8362	33.4858	25.7879	48.306	39.3605	32.8004	30.4726	25.4685	22.1403	23.1532	38.0032	28.4735	32.4145	29.5203	23.6163	20.6174	22.7876	30.1354	43.9911	26.0385	21.951	29.3274	30.9261	29.0024	29.9889	28.3395	23.6163	29.0925	36.4979	34.9871	39.3605	42.6405	26.9308	35.1053	32.3511	28.2903	29.2915	33.8937	17.4935	29.6418	37.2329	34.5267	28.6258	32.5742	29.5203	26.6635	26.4554	32.204	34.5267	27.6981	33.8254	32.8004	36.2116	19.6802	37.3924	30.9261	25.7357	34.9871	32.204	41.8205	44.2805
Rnase1	910.914	4021.75	4242.09	63.4141	54.3549	141.698	78.7209	1982.19	5873.22	3914.05	5409.04	236.163	126.828	5295.95	9560.41	8408.14	335.293	5801.13	12762	13856.6	14329.9	19497.2	19457.7	13164.2	16742.4	19351.3	21164.5	19931	17310.9	14402	18063.2	21237.5	17428.6	7183.28	16331.1	153.33	13947.6	16840.9	8588.08	10579	231.084	265.49	782.289	426.019	160.156	21247.1	13508.7	23882	27393.5	3162.89	865.93	15121.8	407.497	12534.8	19338.9	21003.8	20947.8	1535.06	21489.6	23971.7	1322.51	15333.5	25069.8	354.244	12853.7	19335.8	24072	24121.6	31188.6	20025.3	1923.17	4931.54	181.495	2351.91	5758.33	8162.12	10028.1	147.941	5002.06	6192.29	5645.32	7989.66	7098	6928.9	5685.74	9646.59	300.714	18447.9	21800.8	1726.24	21070	553.233	24686.2	260.763	118.081
P2ry14	28.1146	36.1862	39.3605	19.6802	22.4917	23.6163	25.7879	34.6372	30.8501	45.1488	21.1941	13.1202	29.5203	27.5523	29.311	44.9834	17.4935	29.9745	42.1036	42.7831	43.7715	43.2965	37.786	39.3605	43.4839	34.8621	37.1272	35.699	36.549	27.5523	27.8803	37.6784	42.7463	36.6768	42.1226	22.9113	36.1935	33.9931	31.8632	35.7822	22.8545	23.1532	7.38009	16.2072	10.8581	38.523	31.2568	17.2202	41.5074	14.0573	18.6444	30.7504	11.5766	34.5161	30.2773	43.2193	43.3768	31.074	38.7357	38.5733	19.6802	20.5359	43.6543	4.37338	36.9004	26.2403	24.8592	38.2967	42.0564	45.5105	27.4608	37.1738	32.8004	34.9871	35.1053	40.051	40.3363	24.4306	31.1604	35.5514	40.0057	32.7152	34.5267	32.0715	32.5954	22.9603	12.5953	21.1941	40.3445	19.6802	37.0897	17.4935	37.5714	41.8205	29.5203
Selenos	26.2403	39.9953	39.3605	34.9871	20.6174	23.6163	36.6459	33.0628	43.6156	34.7298	51.4714	6.56008	38.2671	39.3605	42.7103	46.8577	24.7825	40.2688	53.5864	63.319	65.1484	65.4368	67.7	48.0006	59.9778	59.0407	65.0425	81.467	67.1236	58.3847	63.9608	61.2274	66.024	43.8332	72.5061	25.2612	56.1	51.8842	33.7375	42.9387	16.506	29.3274	19.6802	32.4145	25.7879	61.1343	54.4101	56.5807	85.1617	34.6747	20.716	57.8107	23.1532	52.6825	61.3115	62.5137	57.8358	24.8592	64.3512	68.8808	19.6802	70.1643	76.574	26.2403	44.2805	96.7611	55.9333	84.0399	74.9466	57.8107	33.8683	38.2671	19.6802	35.9589	36.1691	38.6699	38.7099	25.7879	24.6003	29.2029	30.9722	43.4499	36.5983	43.7338	28.9053	47.5606	31.4884	56.013	75.7689	11.2458	59.7976	26.2403	78.7209	19.6802	12.3001
Bst2	46.8577	46.3438	25.7048	54.6673	56.2292	39.3605	61.0766	37.786	35.1053	33.5722	31.7911	39.3605	31.707	39.3605	48.5725	31.8632	32.0715	31.1856	29.6001	11.9793	24.0913	25.5843	26.2403	28.3203	27.3649	34.2998	29.311	28.3761	20.3831	25.5843	23.7803	29.9409	29.2029	42.9387	31.7646	51.6973	24.4306	25.0476	13.1202	24.4512	38.0908	46.3064	59.0407	37.0451	23.0734	45.2227	23.1532	24.6003	22.185	40.2976	20.716	24.6003	34.7298	31.4884	28.7634	24.6968	26.9097	26.9308	24.366	21.2547	19.6802	25.6699	31.4884	39.3605	14.7602	27.8803	14.5012	18.0845	26.9592	24.6003	36.6144	35.5338	17.4935	27.2122	19.1483	24.8592	25.0476	33.9314	22.9603	19.0454	18.0671	23.0029	26.9308	23.3247	27.6753	24.6003	25.1907	24.2218	16.7282	25.3032	18.1664	34.9871	21.4693	41.8205	39.3605
Tmem123	13.1202	27.9332	23.295	43.7338	37.4862	31.4884	27.1451	25.1907	28.7225	32.4145	34.8189	19.6802	27.3337	21.6483	36.0106	22.4917	39.3605	26.3412	33.6829	29.0925	25.1093	37.3924	36.7364	33.1204	32.2381	24.7409	30.7067	19.2226	29.8718	29.5203	31.1604	30.2773	27.0868	39.3605	26.9308	58.747	27.1451	32.204	26.2403	37.5714	58.4058	40.1322	49.2006	27.7839	42.075	29.311	45.1488	22.1403	29.3414	33.7375	29.0024	27.6753	46.3064	36.3327	37.8466	38.5887	30.5244	41.4321	26.2403	26.7651	23.6163	30.8038	24.3319	48.1072	19.6802	26.2403	47.6469	22.3397	31.2727	29.5203	27.4608	31.1604	32.8004	26.7262	31.9139	29.693	28.6258	31.2169	19.6802	39.3605	30.3269	30.6705	36.5983	18.9513	33.2104	31.1604	44.0837	22.708	28.5363	22.4917	34.0619	32.8004	27.4331	43.0505	49.2006
Rnf133	29.9889	38.7256	23.295	21.8669	22.4917	15.7442	19.0016	22.0419	41.4881	32.4145	25.7357	6.56008	20.7736	23.6163	23.4488	35.6118	23.3247	25.7357	25.2621	29.0925	23.0734	28.0443	30.9636	34.0804	30.3638	23.054	26.5195	22.884	27.7632	25.5843	30.3404	26.2403	34.7049	27.7312	46.2658	25.2612	25.7879	35.7822	24.366	24.4512	25.3938	28.5556	19.6802	11.5766	14.9298	21.7739	15.0496	19.6802	26.4789	24.366	24.8592	21.5253	11.5766	21.1941	29.5203	28.5556	31.3277	16.5728	31.2385	24.0099	11.8081	17.1132	35.7822	13.1202	22.1403	16.4002	14.5012	27.6587	24.2633	32.5954	32.0376	30.6137	19.6802	28.184	28.7225	28.3119	32.8546	27.1451	31.1604	30.4726	30.3269	33.2264	28.3119	39.3605	38.7455	36.0804	12.5953	24.2218	27.5523	16.8688	29.5203	17.4935	26.8367	23.3703	31.9804
Srsf4	20.6174	28.5681	36.1474	48.1072	41.2348	51.1686	43.4322	42.5093	34.0415	47.4641	36.3327	26.2403	32.8004	31.4884	29.311	39.3605	32.0715	31.4884	34.7036	30.8038	31.5562	27.5523	36.2116	28.8003	28.8643	36.549	30.4276	32.9529	34.089	35.4244	32.8004	26.9131	33.8585	33.9931	32.4551	37.5981	34.8363	30.4149	29.9889	33.3968	40.6302	40.904	44.2805	32.4145	29.8597	32.6608	33.5722	44.2805	29.3414	37.4862	39.3605	32.5954	25.4685	40.5716	28.7634	33.1863	36.1474	39.3605	36.8614	33.0628	47.2326	30.8038	40.7918	43.7338	31.9804	31.1604	35.2173	26.5949	27.4984	30.1354	34.7837	43.7338	28.427	37.9027	39.3605	37.9794	36.7581	32.5742	21.3203	31.7423	29.6817	37.8269	37.9794	30.6137	27.6753	37.7204	29.914	48.4436	27.5523	30.9261	40.1174	24.0536	36.3786	24.6003	36.9004
Rgsl1	37.4862	19.0454	28.1146	21.8669	26.2403	19.6802	13.5726	17.3186	31.9139	24.3109	30.2773	13.1202	16.4002	39.3605	32.6608	16.8688	18.9513	29.369	29.3449	35.9378	29.181	26.5683	34.1124	25.9203	29.9889	27.5523	30.4276	28.3761	27.7632	32.8004	23.7803	28.9316	23.2777	25.9421	22.7876	22.9113	24.4306	32.204	24.366	26.8367	40.6302	30.871	7.38009	2.31532	12.2153	26.7986	18.5226	12.3001	27.9101	25.3032	18.6444	20.2952	13.8919	23.0107	25.7357	21.6097	32.5326	24.8592	29.9889	20.861	19.6802	20.5359	20.0381	13.1202	12.3001	21.3203	29.0024	30.8501	23.1849	32.5954	34.7837	30.067	10.9335	29.1559	27.6587	26.2403	31.8787	24.4306	19.6802	22.8545	27.7459	31.1817	27.6214	34.9871	38.1304	26.2403	11.0209	25.7357	22.6323	28.1146	24.9788	19.6802	25.0476	20.9102	34.4404
Olfr589	52.4806	41.265	36.1474	28.427	33.7375	35.4244	43.4322	34.6372	40.4243	48.6217	34.8189	26.2403	17.4935	31.4884	36.0106	24.366	30.6137	37.5438	48.7381	61.6077	47.1647	47.2326	50.3814	42.7205	43.1091	50.6063	46.6184	55.8369	47.7948	43.2965	37.7204	45.7523	42.7463	47.4115	39.3605	38.1855	51.5758	35.7822	46.8577	38.1677	35.5514	39.3605	29.5203	20.8379	27.1451	31.8234	31.2568	19.6802	27.1945	44.0462	43.5037	38.1304	23.1532	45.4159	48.4436	40.1322	50.6063	37.2889	41.2348	52.743	27.5523	32.5152	39.3605	17.4935	46.7406	32.8004	31.074	30.8501	42.5956	43.6655	54.9216	48.6539	48.1072	44.2198	49.9984	43.5037	53.0228	44.7895	54.1206	54.5968	49.0393	58.2739	44.8847	39.3605	43.6655	45.1005	25.1907	37.8466	35.4244	30.9261	36.3327	24.0536	44.1314	46.7406	63.9608
Nelfa	39.3605	50.7877	46.5899	24.0536	29.9889	74.7849	46.1468	44.0837	61.7002	43.9911	49.9575	19.6802	33.8937	29.5203	51.9223	20.6174	37.9027	38.4521	49.2484	46.2058	52.2544	46.2485	49.8566	44.1605	52.1058	41.6096	44.3852	54.0062	53.4178	49.2006	47.5606	44.0703	49.9412	37.5714	43.5037	34.0732	38.908	35.7822	52.4806	53.077	48.2483	48.6217	36.9004	23.1532	27.1451	39.3605	39.3605	24.6003	42.9387	44.0462	33.1457	47.9706	20.8379	40.5716	43.9021	40.904	56.2292	41.4321	52.4806	54.3174	39.3605	41.0718	37.2135	26.2403	34.4404	31.1604	29.0024	29.7863	47.4482	36.2854	57.6677	44.8272	28.427	48.1072	79.7847	43.5037	48.794	66.5056	47.5606	52.0574	52.2655	53.6734	47.6469	64.143	59.0407	41.8205	47.2326	34.8189	44.2805	42.1719	45.4159	37.1738	48.306	50.4306	29.5203
Ephb2	18.7431	15.2363	19.2786	21.8669	35.6118	15.7442	39.3605	23.6163	13.8294	18.5226	9.08318	13.1202	40.4538	17.7122	19.2615	7.49723	29.1559	19.6802	18.3725	22.2472	17.6443	15.2522	18.3682	17.2802	17.2436	23.054	19.8198	19.2226	10.543	17.0562	14.7602	15.4751	11.4272	19.6802	13.8107	26.4361	15.3823	25.0476	20.6174	17.8911	19.0454	19.2943	27.0603	27.7839	43.4322	15.9117	12.7343	12.3001	15.0285	13.1202	47.6469	15.9902	25.4685	15.1386	16.6525	10.0331	12.0491	41.4321	20.6174	16.925	39.3605	10.2679	15.7442	56.854	2.46003	14.7602	18.6444	15.9569	13.4796	15.9902	19.2226	13.1202	45.9205	16.0357	20.2121	15.1918	19.8429	32.5742	18.0402	20.3151	14.8408	20.9582	14.5012	21.8669	14.1452	16.4002	37.786	18.1664	10.8241	14.0573	19.6802	24.0536	8.34919	13.5302	27.0603
Reg3b	5349.27	7589.59	1113.34	411.098	69.3494	976.139	115.367	5940.28	1193.58	300.992	1135.4	616.647	225.229	6886.11	8362	2157.33	361.533	7476.97	6556.67	1288.63	361.03	483.642	343.223	10995	1418.1	550.484	6501.73	2098.92	533.475	7668.07	2868.39	486.791	320.386	3117.53	1401.09	97.52	6583.15	2180.93	1190.19	11637.6	953.539	1078.17	3943.43	817.308	294.525	20430.6	17029.2	7559.67	2284.34	2350.38	741.634	16532.6	377.397	10133.8	7207.51	1146.86	83.5406	240.306	831.568	62.5831	680.936	15400.2	3032.19	848.437	12260.8	4129.57	2916.82	260.63	117.542	49.2006	3381.34	1845.57	596.967	8330.81	4877.51	1213.96	303.824	122.153	1298.9	345.356	4886.5	1798.82	2597.79	1368.87	303.814	323.904	747.849	3910.31	868.882	447.022	1304.19	190.242	179.508	906.521	248.463
Nbeal1	22.4917	27.2984	14.4589	19.6802	20.6174	31.4884	13.5726	22.0419	17.0207	31.2568	31.7911	19.6802	30.6137	19.6802	25.9612	16.8688	23.3247	27.8551	18.8828	30.8038	24.0913	20.1722	25.7155	26.4003	17.9934	19.6802	17.3074	24.7147	24.6003	19.0242	16.4002	17.4935	25.8171	19.6802	25.5498	25.8487	18.0968	12.5238	20.6174	28.0294	16.506	21.6097	24.6003	20.8379	28.5024	27.6361	9.26129	31.9804	20.0381	22.4917	20.716	21.5253	39.3605	18.7719	25.7357	22.3814	27.3113	16.5728	23.1165	18.893	31.4884	17.1132	14.3129	26.2403	14.7602	18.0402	18.6444	18.0845	18.8715	18.4502	21.9686	21.3203	21.8669	22.3529	18.0845	21.4066	22.4452	25.7879	26.2403	25.3938	19.3576	29.137	19.335	27.6981	16.6052	14.7602	29.914	19.6802	22.6323	33.7375	25.7357	15.3068	17.8911	24.6003	14.7602
Mapk3	29.9889	26.0287	29.7212	32.8004	26.2403	3.93605	32.5742	28.3395	23.4035	25.4685	36.3327	39.3605	62.3207	29.5203	31.8234	14.9945	45.1916	30.5801	28.5794	27.3812	27.4845	27.5523	27.2899	23.5203	22.8666	27.5523	28.7527	31.1222	23.1946	28.8643	29.5203	25.5675	26.6635	24.153	34.5267	46.9976	28.05	21.4693	26.2403	28.6258	41.8998	27.0121	54.1206	55.5677	62.4338	19.2615	33.5722	29.5203	32.9197	41.2348	70.4345	30.7504	43.9911	40.5716	30.2773	32.4145	27.713	76.6493	32.488	26.7651	70.8488	34.2265	29.3414	48.1072	31.9804	32.8004	31.074	28.7225	30.1943	31.9804	28.3761	27.3337	34.9871	28.67	26.5949	25.5498	26.0234	50.2185	26.2403	20.3151	20.6481	29.137	32.4551	34.9871	27.6753	23.7803	56.6791	30.2773	19.6802	70.2865	31.0342	52.4806	26.8367	38.1304	41.8205
Rcl1	29.9889	29.8378	22.4917	15.3068	31.8632	27.5523	24.4306	20.4674	22.3397	25.4685	18.1664	6.56008	18.5869	25.5843	28.4735	33.7375	34.9871	23.6163	30.1104	22.2472	32.2349	30.0124	26.7651	24.9603	25.4906	24.7409	29.311	30.2069	28.8175	28.2083	27.0603	26.9131	27.51	26.8367	24.8592	18.2116	29.8597	19.6802	28.1146	25.0476	25.3938	27.7839	27.0603	16.2072	23.0734	21.7739	31.2568	24.6003	28.6258	31.8632	14.5012	28.2903	30.0992	21.7996	36.3327	32.4145	29.7212	12.4296	24.9908	30.7012	19.6802	29.0925	23.6163	17.4935	17.2202	36.0804	18.6444	27.6587	25.3417	24.6003	23.7993	23.5069	24.0536	24.2966	21.2759	28.3119	21.7946	13.5726	14.7602	31.7423	33.5532	31.1817	22.7876	30.6137	19.6802	19.6802	29.914	25.7357	30.5044	8.43438	31.0342	19.6802	24.4512	30.7504	24.6003
Bet1	14.9945	27.2984	20.8851	8.74677	13.1202	15.7442	20.3589	18.893	25.5311	25.4685	19.6802	13.1202	15.3068	35.4244	35.1732	22.4917	10.2046	33.9106	34.7036	15.4019	32.5742	38.8685	39.3605	32.6404	34.1124	33.7375	45.5018	38.4451	36.1976	42.6405	39.3605	39.6969	34.7049	18.7857	31.074	19.3865	41.1701	37.5714	22.4917	35.7822	17.7757	13.8919	9.84012	23.1532	12.2153	34.3357	31.2568	34.4404	45.0856	22.4917	29.0024	39.9755	13.8919	24.8274	35.5758	36.2734	30.1228	2.0716	28.7394	33.85	3.93605	34.2265	42.9387	17.4935	51.6606	37.7204	29.0024	35.1053	47.4482	26.4453	22.884	21.8669	13.1202	18.4654	25.5311	24.1687	26.674	6.78629	27.8803	13.9666	20.0029	22.4917	24.8592	26.2403	22.1403	27.0603	15.7442	24.2218	29.5203	8.43438	31.0342	10.9335	40.5532	14.7602	9.84012
Prpf19	33.7375	38.0908	36.9506	24.0536	22.4917	27.5523	39.3605	40.9349	34.0415	34.7298	39.3605	45.9205	20.7736	39.3605	25.9612	24.366	26.2403	44.8104	32.9173	30.8038	39.3605	38.3765	35.6868	27.3603	37.861	31.4884	30.4276	36.6144	30.2232	35.4244	29.5203	40.3697	37.2443	36.6768	25.5498	35.2482	36.1935	32.204	31.8632	34.5895	38.0908	37.0451	36.9004	50.9371	39.3605	44.3852	41.6758	36.9004	40.7918	46.8577	26.9308	35.6704	32.4145	36.3327	30.2773	30.0992	33.7375	35.2173	36.2366	36.6052	47.2326	32.5152	37.2135	34.9871	31.9804	34.4404	39.3605	31.9139	41.5172	36.2854	30.2069	36.6271	13.1202	29.1559	31.9139	22.7876	31.5534	32.5742	27.8803	22.8545	29.6817	37.8269	33.1457	42.2761	41.8205	36.0804	31.4884	31.7911	29.5203	39.3605	40.8743	30.6137	35.1859	25.8303	31.9804
Cfap298	16.8688	26.6635	26.5081	17.4935	26.2403	19.6802	17.6443	31.4884	19.1483	23.1532	27.2496	6.56008	16.4002	27.5523	32.6608	14.9945	26.2403	24.5246	20.1587	22.2472	25.7879	23.6163	26.7651	28.3203	21.742	25.8654	25.4029	28.3761	18.9774	20.3362	30.3404	22.5398	22.8545	25.0476	21.4066	31.1359	22.1685	21.4693	26.2403	22.6621	22.8545	26.2403	27.0603	18.5226	27.1451	24.2862	24.3109	17.2202	24.3319	17.8059	33.1457	24.6003	25.4685	25.4329	18.1664	20.0661	25.3032	26.9308	17.4935	20.0738	23.6163	23.9585	22.185	34.9871	17.2202	22.9603	31.074	15.9569	19.9498	23.9853	29.2915	25.147	19.6802	26.2403	22.3397	23.4782	31.2281	33.9314	24.6003	25.3938	27.7459	32.204	33.1457	24.7825	19.0652	24.6003	15.7442	24.2218	28.5363	14.0573	23.4649	19.6802	28.6258	36.9004	29.5203
Tada2b	28.1146	24.1242	25.7048	15.3068	20.6174	19.6802	24.4306	15.7442	30.8501	24.3109	34.8189	32.8004	20.7736	27.5523	36.0106	31.8632	20.4091	27.5523	29.3449	20.5359	29.5203	27.0603	29.3891	35.0404	26.6152	25.8654	31.5442	25.6301	30.2232	31.4884	24.6003	24.8947	29.6262	30.4149	24.1687	20.5614	24.4306	33.9931	31.8632	26.8367	21.5848	17.7508	22.1403	18.5226	23.0734	24.2862	25.4685	27.0603	35.7822	21.5545	20.716	32.5954	16.2072	32.0939	37.8466	37.0451	32.131	24.8592	33.7375	34.6372	19.6802	49.6284	39.3605	8.74677	29.5203	22.9603	33.1457	34.0415	43.1348	28.2903	24.7147	35.5338	17.4935	29.1559	26.5949	21.4066	25.0476	14.9298	14.7602	25.3938	27.7459	32.204	19.335	26.2403	27.6753	36.0804	25.1907	40.8743	30.5044	28.1146	40.8743	19.6802	35.1859	25.8303	31.9804
Cd55	31.8632	20.9499	16.0655	30.6137	24.366	39.3605	51.5758	20.4674	19.1483	19.6802	24.2218	32.8004	32.8004	5.90407	17.5866	20.6174	34.9871	29.6717	23.7311	29.0925	28.1631	19.6802	23.0915	20.6402	20.9922	20.2425	18.1449	16.4765	14.4087	22.3043	13.1202	17.4935	17.3525	30.4149	19.335	46.4101	17.6443	14.3129	20.6174	21.4693	39.3605	62.5137	41.8205	23.1532	47.504	19.2615	23.1532	19.6802	20.0381	26.2403	43.5037	17.2202	20.8379	36.9383	16.6525	17.7508	11.6475	35.2173	12.4954	16.1378	43.2965	11.9793	24.3319	43.7338	22.1403	6.56008	16.5728	26.5949	19.4106	17.8352	21.0533	20.7736	15.3068	21.381	30.8501	16.5728	20.4935	25.7879	16.4002	12.6969	18.7124	14.3129	20.716	20.4091	20.9102	20.5002	37.786	9.08318	25.5843	5.62292	24.9788	37.1738	21.4693	47.9706	27.0603
Nmt2	28.1146	18.4105	16.8688	45.9205	24.366	51.1686	21.7161	14.1698	23.4035	19.6802	34.8189	6.56008	31.707	21.6483	17.5866	18.7431	17.4935	20.2858	20.1587	13.6906	17.6443	21.6483	17.3186	18.2402	20.2425	19.6802	23.1696	21.9686	20.3831	17.0562	18.8602	23.2126	20.3151	20.5748	24.1687	28.786	14.9298	19.6802	22.4917	18.4875	19.0454	30.0992	22.1403	27.7839	48.8613	20.9364	17.3649	27.0603	25.0476	26.2403	31.074	19.6802	37.0451	24.2218	22.708	19.2943	21.6884	24.8592	19.3678	20.4674	31.4884	22.2472	21.4693	34.9871	24.6003	18.0402	24.8592	20.2121	26.9592	17.2202	15.5611	19.1336	15.3068	17.4935	28.7225	16.5728	21.4693	28.5024	22.9603	20.3151	21.2934	16.8688	13.8107	32.0715	23.9853	14.7602	26.7651	15.1386	20.6642	25.3032	19.6802	28.427	20.873	19.6802	19.6802
Mapk7	22.4917	25.3938	31.3277	24.0536	46.8577	15.7442	40.7177	33.0628	31.9139	19.6802	27.2496	6.56008	20.7736	25.5843	26.7986	20.6174	23.3247	27.8551	26.7932	22.2472	30.199	25.0923	28.3395	23.5203	23.6163	24.1786	25.9612	26.5454	23.8974	25.5843	34.4404	26.5767	32.5888	17.8911	29.693	28.1985	17.1919	35.7822	33.7375	24.4512	33.012	30.0992	17.2202	20.8379	23.0734	21.7739	21.9956	19.6802	27.1945	23.4288	20.716	22.7553	23.1532	26.644	24.9788	24.6968	28.1146	22.7876	26.8651	21.6483	23.6163	34.2265	23.6163	21.8669	14.7602	24.6003	26.9308	26.5949	29.6551	28.9053	26.5454	25.6936	21.8669	30.1278	19.1483	24.8592	26.9993	23.0734	29.5203	30.4726	29.0364	32.204	30.3835	33.5293	29.5203	29.5203	22.0419	25.7357	31.4884	22.4917	28.7634	17.4935	26.8367	19.6802	27.0603
