## Supplementary material for "Dysproteostasis primes pancreatic epithelial state changes in *KRAS*-mediated oncogenesis": Supp. Table 4 (part 5 of 8)

### Sheet: TargetCountMatrix (continued)
TargetName	Mouse number (upper row) and individual transcriptomes (lower row)
Mzt2	37.4862	27.2984	44.9834	34.9871	20.6174	31.4884	28.5024	26.7651	24.4673	31.2568	30.2773	19.6802	22.9603	27.5523	26.7986	22.4917	18.9513	26.9468	27.0484	15.4019	27.8238	25.0923	25.7155	22.0803	25.4906	27.5523	25.1237	28.3761	25.6546	28.8643	32.8004	24.5582	26.6635	28.6258	20.716	25.8487	26.6927	17.8911	24.366	25.6439	31.7423	24.6968	17.2202	18.5226	21.7161	27.6361	19.6802	24.6003	34.3509	28.1146	14.5012	30.1354	23.1532	30.2773	22.708	32.4145	26.5081	26.9308	29.3642	25.9779	3.93605	37.6491	29.3414	8.74677	34.4404	31.1604	31.074	28.7225	28.5768	29.5203	29.2915	30.6137	17.4935	30.1278	23.4035	26.2403	30.9028	27.1451	21.3203	12.6969	24.5196	28.1146	20.716	26.2403	33.2104	30.3404	28.3395	16.6525	35.4244	22.4917	26.4926	21.8669	28.0294	14.7602	12.3001
Kctd12	22.4917	27.2984	22.4917	32.8004	16.8688	15.7442	35.2887	29.914	15.9569	28.9415	28.7634	59.0407	88.561	35.4244	44.3852	22.4917	33.5293	29.0662	27.5587	20.5359	22.0554	24.6003	20.4674	30.7204	27.7398	23.054	25.1237	25.6301	17.9231	22.3043	19.6802	27.9224	24.9706	38.4659	28.3119	45.8226	32.1218	19.6802	24.366	33.3968	21.5848	30.0992	41.8205	27.7839	17.6443	29.311	31.2568	34.4404	24.3319	27.1775	26.9308	25.2153	20.8379	28.4606	19.6802	17.7508	24.0982	45.5753	16.8688	22.8291	51.1686	29.0925	33.6353	26.2403	29.5203	31.1604	20.716	37.2329	29.6551	20.2952	28.3761	21.3203	30.6137	27.2122	19.1483	22.0971	20.4935	31.2169	24.6003	21.5848	23.8744	22.4917	23.4782	24.7825	22.1403	26.2403	22.0419	28.7634	29.5203	53.4178	25.7357	26.2403	26.8367	34.4404	31.9804
Smdt1	31.8632	36.8211	53.8194	30.6137	28.1146	43.2965	29.8597	33.0628	36.1691	42.8334	40.8743	45.9205	51.3873	55.1046	45.2227	33.7375	49.565	52.9852	52.0553	63.319	50.5578	48.2166	51.431	58.0807	50.6063	59.0407	58.3428	65.9059	54.4721	53.1366	59.0407	60.2181	46.5554	54.5679	60.0765	34.0732	50.6709	62.6189	31.8632	60.8298	33.012	36.2734	34.4404	53.2524	32.5742	61.9718	53.2524	73.8009	55.1046	65.6008	55.9333	62.1157	23.1532	69.0322	52.2283	56.3395	53.8194	47.6469	56.2292	52.743	59.0407	59.8964	66.555	43.7338	44.2805	65.6008	66.2913	60.6364	67.3981	44.8955	43.9373	37.1738	52.4806	38.8745	36.1691	46.2658	41.6375	42.075	39.3605	38.0908	36.7794	35.2711	35.2173	40.8183	36.9004	41.0005	66.1256	54.4991	58.0567	56.2292	58.2838	48.1072	55.4625	38.1304	29.5203
Ocln	33.7375	29.2029	25.7048	28.427	41.2348	19.6802	32.5742	34.6372	27.6587	37.0451	22.708	32.8004	39.3605	17.7122	22.6113	31.8632	36.4449	35.4244	35.2139	30.8038	33.9314	29.5203	37.2612	31.6804	34.8621	37.1113	28.1944	32.9529	31.2775	28.2083	28.7003	29.9409	26.6635	23.2585	36.5983	42.2978	31.6693	32.204	31.8632	41.7459	54.5968	40.1322	49.2006	41.6758	35.2887	41.8728	47.4641	34.4404	31.4884	54.3549	45.5753	35.0554	39.3605	42.9937	40.8743	33.1863	36.1474	55.9333	38.1109	31.4884	51.1686	39.3605	37.9292	34.9871	27.0603	37.7204	29.0024	39.3605	29.116	39.9755	35.699	25.6936	32.8004	38.8745	44.6794	33.8362	31.8787	24.4306	24.6003	26.6635	35.4889	28.6258	37.2889	30.6137	27.0603	39.3605	40.9349	28.7634	51.1686	42.1719	34.0619	39.3605	43.5351	51.6606	39.3605
Olfr1198	20.6174	28.5681	29.7212	15.3068	24.366	23.6163	17.6443	28.3395	23.4035	33.5722	30.2773	26.2403	15.3068	23.6163	19.2615	26.2403	17.4935	25.7357	32.9173	25.6699	29.181	29.0283	34.1124	25.4403	23.6163	26.99	27.6361	23.7993	25.6546	28.2083	31.1604	33.6414	35.1282	25.0476	24.1687	19.974	33.479	30.4149	28.1146	27.4331	29.2029	27.0121	14.7602	4.63064	12.2153	19.2615	16.2072	24.6003	17.8911	20.6174	22.7876	19.6802	30.0992	24.2218	21.951	30.0992	34.1392	12.4296	21.8669	29.1267	11.8081	29.0925	23.6163	8.74677	17.2202	22.9603	29.0024	19.1483	27.4984	28.9053	29.2915	30.6137	28.427	28.67	34.0415	30.3835	32.8546	23.0734	26.2403	29.2029	28.3912	33.7375	22.0971	36.4449	31.3654	30.3404	12.5953	22.708	25.5843	25.3032	24.2218	24.0536	28.6258	36.9004	29.5203
Yae1d1	44.9834	39.9953	35.3441	28.427	41.2348	35.4244	25.7879	47.2326	37.2329	47.4641	36.3327	32.8004	38.2671	23.6163	48.5725	26.2403	24.7825	38.4521	38.5312	32.5152	37.3246	29.5203	26.2403	38.4005	29.6141	38.7982	34.3357	32.9529	35.4947	41.9845	36.9004	35.3235	35.5514	32.204	38.6699	41.1229	30.7645	28.6258	46.8577	27.4331	34.2817	31.6427	31.9804	50.9371	38.0032	34.3357	28.9415	44.2805	27.9101	41.2348	31.074	33.8254	41.6758	30.2773	31.0342	20.8379	31.3277	26.9308	29.9889	32.2756	43.2965	25.6699	25.0476	26.2403	29.5203	29.5203	26.9308	29.7863	35.5862	28.9053	35.699	30.067	37.1738	33.0434	35.1053	22.0971	39.3605	27.1451	42.6405	35.5514	36.1342	40.894	33.1457	24.7825	28.9053	42.6405	26.7651	24.2218	37.3924	28.1146	32.5481	37.1738	36.3786	29.5203	29.5203
Prrc2a	37.4862	38.7256	37.7539	50.2939	31.8632	31.4884	36.6459	33.0628	30.8501	35.8875	22.708	52.4806	27.3337	29.5203	34.3357	20.6174	49.565	38.4521	36.2346	29.0925	33.5921	37.3924	34.1124	35.5204	30.7386	31.4884	34.0566	31.1222	32.6832	39.3605	34.4404	35.3235	33.012	36.6768	42.1226	37.0106	28.9548	44.7278	28.1146	31.6076	34.2817	23.1532	34.4404	34.7298	21.7161	20.099	23.1532	27.0603	37.2135	32.8004	24.8592	36.2854	25.4685	33.305	40.1174	29.3274	37.3523	33.1457	36.8614	30.3076	31.4884	23.9585	30.7727	39.3605	46.7406	26.2403	31.074	21.2759	34.5078	28.2903	25.6301	42.6405	21.8669	34.5011	29.7863	34.5267	38.0593	40.7177	29.5203	44.4392	46.4583	33.7375	29.0024	20.4091	35.6704	27.0603	36.2116	25.7357	29.5203	36.549	31.7911	37.1738	39.9568	33.2104	29.5203
Brd3	22.4917	23.4893	30.5244	21.8669	18.7431	23.6163	19.0016	25.1907	20.2121	16.2072	16.6525	19.6802	20.7736	27.5523	21.7739	29.9889	30.6137	24.8274	26.2828	30.8038	25.4486	26.5683	23.0915	22.5603	27.3649	26.4277	23.4488	27.4608	22.1403	26.8963	25.4203	25.9039	25.8171	25.0476	21.4066	32.3108	23.0734	35.7822	24.366	23.8548	33.012	19.2943	22.1403	39.3605	28.5024	22.6113	21.9956	22.1403	28.6258	23.4288	35.2173	20.9102	18.5226	17.5608	26.4926	24.6968	21.2868	22.7876	24.9908	18.4994	31.4884	13.6906	27.1945	13.1202	12.3001	22.9603	33.1457	14.8931	28.0376	20.2952	25.6301	23.5069	21.8669	18.9513	23.4035	22.0971	22.4452	27.1451	29.5203	21.5848	23.2291	21.4693	25.5498	20.4091	22.1403	24.6003	17.3186	19.6802	23.6163	33.7375	29.5203	21.8669	34.5895	30.7504	17.2202
Olfr426	28.1146	34.9165	28.1146	21.8669	18.7431	19.6802	21.7161	25.1907	38.2967	45.1488	24.2218	13.1202	15.3068	13.7762	25.1237	24.366	20.4091	34.8189	33.4277	30.8038	29.181	32.9644	27.8147	34.0804	29.6141	37.6736	25.4029	23.7993	37.6033	34.7684	27.0603	29.268	28.3565	22.3639	32.4551	19.3865	29.8597	37.5714	33.7375	26.8367	24.1242	27.0121	19.6802	23.1532	9.5008	32.6608	24.3109	17.2202	24.3319	26.2403	33.1457	28.9053	18.5226	18.1664	30.2773	24.6968	40.1637	18.6444	32.488	35.0308	11.8081	30.8038	25.7632	17.4935	19.6802	24.6003	29.0024	21.2759	29.116	30.1354	38.4451	31.1604	39.3605	34.9871	27.6587	30.3835	29.927	19.0016	27.8803	39.3605	30.9722	30.6705	34.5267	37.9027	36.2854	35.2604	18.893	33.305	26.5683	33.7375	28.0065	19.6802	26.8367	28.2903	36.9004
Pex11b	28.1146	35.5514	31.3277	15.3068	35.6118	15.7442	16.2871	29.914	35.1053	32.4145	33.305	6.56008	25.147	45.2645	32.6608	44.9834	26.2403	38.1494	31.3863	32.5152	41.3963	41.3285	47.2326	36.9604	42.7342	37.6736	42.152	38.4451	33.0347	41.9845	48.3806	42.7246	38.514	33.0986	31.7646	35.2482	37.5508	39.3605	37.4862	46.5169	35.5514	37.8169	29.5203	37.0451	21.7161	34.3357	24.3109	27.0603	27.1945	33.7375	37.2889	34.4404	30.0992	27.8551	41.6313	42.4476	38.9588	26.9308	36.2366	38.1796	39.3605	42.7831	35.0666	26.2403	27.0603	29.5203	31.074	32.9777	32.8903	38.1304	44.8526	34.9871	37.1738	34.9871	37.2329	40.051	41.3122	36.6459	42.6405	39.3605	46.4583	43.4499	40.7415	32.0715	40.5905	39.3605	29.914	21.1941	35.4244	44.9834	45.4159	17.4935	41.1496	41.8205	49.2006
Paip1	39.3605	49.518	45.7867	50.2939	48.732	62.9767	58.3621	56.6791	38.2967	40.5181	45.4159	32.8004	57.9473	47.2326	54.4347	41.2348	55.3962	51.1686	49.7588	41.0718	42.7536	41.8205	54.5798	48.4806	51.7309	42.1719	48.5725	36.6144	39.7119	64.2888	54.9406	54.1627	46.5554	50.9897	49.0279	63.4467	38.4556	26.8367	44.9834	48.306	60.9452	40.904	54.1206	76.4056	70.5774	60.2969	64.829	44.2805	42.9387	64.6636	51.7901	59.0407	46.3064	78.1154	54.4991	60.1984	49.803	45.5753	44.3586	51.9558	74.7849	54.7624	52.2421	43.7338	59.0407	60.6807	64.2197	56.3812	53.9184	49.8156	33.8683	33.8937	41.5472	61.7133	39.3605	39.3605	43.264	44.7895	34.4404	38.0908	41.9415	37.8269	35.9078	34.9871	36.9004	47.5606	86.593	56.013	53.1366	59.0407	66.61	41.5472	53.6734	56.5807	49.2006
Lrrc30	33.7375	31.1075	32.131	21.8669	20.6174	23.6163	29.8597	17.3186	28.7225	32.4145	24.2218	19.6802	19.6802	23.6163	12.5618	24.366	29.1559	30.5801	30.3656	23.9585	31.2169	35.4244	28.8643	29.2803	32.9878	28.6769	29.311	37.5297	34.7918	24.9283	29.5203	23.549	25.8171	24.153	22.7876	24.6737	28.05	33.9931	16.8688	28.0294	22.8545	26.2403	19.6802	16.2072	13.5726	24.2862	12.7343	34.4404	27.9101	26.2403	31.074	24.6003	27.7839	21.7996	31.0342	30.871	27.713	16.5728	25.6155	23.2227	31.4884	18.8246	30.7727	21.8669	17.2202	19.6802	8.28641	24.4673	24.2633	28.9053	30.2069	25.147	21.8669	28.184	28.7225	29.693	26.9993	28.5024	45.9205	26.6635	32.2627	30.6705	35.2173	34.9871	31.9804	31.1604	12.5953	27.2496	27.5523	22.4917	33.305	28.427	25.6439	33.2104	19.6802
Poglut1	43.1091	50.1528	45.7867	24.0536	58.1035	35.4244	31.2169	53.5302	56.3812	47.4641	46.9298	19.6802	26.2403	41.3285	51.9223	54.3549	37.9027	45.1131	51.545	44.4944	47.504	48.2166	46.1829	57.1207	44.9834	44.4211	46.6184	49.4294	50.2549	35.4244	41.8205	47.4344	46.5554	36.6768	40.7415	31.1359	42.9798	37.5714	46.8577	36.975	48.2483	44.7629	31.9804	6.94596	32.5742	59.4594	45.1488	24.6003	40.7918	37.4862	18.6444	45.5105	32.4145	41.7826	46.9298	43.2193	45.385	22.7876	42.4843	45.6581	35.4244	47.9171	37.2135	26.2403	27.0603	24.6003	43.5037	47.8708	54.9968	43.0505	35.699	44.8272	41.5472	51.5088	40.4243	46.9563	47.8181	36.6459	65.6008	40.6302	45.1677	34.2487	53.1712	48.1072	35.6704	41.0005	23.6163	40.8743	34.4404	22.4917	36.3327	37.1738	47.1133	38.1304	31.9804
Gnb2	56.2292	28.5681	49.803	52.4806	52.4806	59.0407	42.075	40.9349	22.3397	35.8875	46.9298	111.521	51.3873	57.0727	45.2227	44.9834	113.708	60.5546	51.0346	44.4944	41.3963	44.7725	38.3109	36.4804	42.3594	41.6096	42.7103	48.5141	31.6289	55.7607	50.0206	46.0887	40.2069	53.6734	57.3144	70.4964	49.7661	50.0951	31.8632	62.6189	58.4058	51.7088	100.861	122.712	158.799	83.7457	97.2435	88.561	65.1237	102.15	101.509	79.9509	113.451	82.3542	61.3115	53.2524	50.2047	89.0789	61.8522	59.8279	98.4012	88.9889	70.1332	135.575	56.5807	68.8808	91.1505	65.9554	62.5454	60.8857	40.2758	35.5338	59.0407	41.7901	42.5519	35.9078	38.7099	62.4338	27.8803	36.8211	37.4247	33.2264	43.5037	42.2761	28.9053	39.3605	125.953	72.6655	64.9448	89.9668	63.5823	115.895	60.8298	60.2707	39.3605
Phka1	24.366	28.5681	31.3277	28.427	22.4917	35.4244	25.7879	34.6372	24.4673	30.0992	40.8743	19.6802	26.2403	31.4884	36.0106	16.8688	27.6981	25.7357	31.3863	29.0925	41.7357	34.4404	35.162	26.4003	32.2381	31.4884	29.311	36.6144	39.7119	26.8963	37.7204	31.6229	30.4726	24.153	37.2889	17.0366	33.9314	30.4149	39.3605	39.3605	43.1695	27.0121	17.2202	16.2072	23.0734	36.0106	33.5722	24.6003	25.7632	32.8004	22.7876	25.2153	18.5226	34.5161	24.9788	29.3274	34.9425	20.716	33.1128	28.7331	15.7442	32.5152	30.0571	8.74677	24.6003	36.0804	45.5753	23.4035	32.3511	43.0505	41.1912	34.4404	37.1738	31.0996	34.0415	33.1457	32.5293	31.2169	41.0005	25.3938	32.2627	38.8493	41.4321	27.6981	39.3605	33.6204	25.1907	30.2773	41.3285	36.549	30.2773	21.8669	41.1496	38.1304	27.0603
Cldn12	43.1091	31.1075	24.9015	30.6137	16.8688	23.6163	16.2871	23.6163	26.5949	39.3605	27.2496	6.56008	30.6137	29.5203	26.7986	37.4862	32.0715	28.4606	23.9863	13.6906	30.8776	26.0763	27.2899	29.7604	28.1146	31.4884	34.0566	31.1222	26.3575	34.1124	19.6802	25.5675	29.2029	20.5748	17.9539	24.6737	22.621	28.6258	33.7375	25.6439	22.8545	37.8169	19.6802	20.8379	24.4306	25.1237	21.9956	34.4404	25.0476	24.366	29.0024	20.9102	20.8379	21.1941	24.9788	29.3274	23.6966	33.1457	29.3642	27.5523	15.7442	10.2679	26.4789	30.6137	29.5203	32.8004	22.7876	21.2759	28.5768	25.2153	37.5297	26.2403	26.2403	23.8107	30.8501	27.6214	26.9993	29.8597	24.6003	19.0454	32.2627	33.7375	29.693	20.4091	34.4404	28.7003	17.3186	21.1941	33.4564	16.8688	27.2496	15.3068	30.4149	35.6704	27.0603
Noxo1	24.366	25.3938	29.7212	43.7338	35.6118	59.0407	42.075	22.0419	20.2121	25.4685	21.1941	19.6802	43.7338	31.4884	17.5866	33.7375	30.6137	21.4969	21.1794	18.8246	23.0734	24.1083	18.3682	19.6802	23.2414	25.3032	21.4947	21.9686	23.1946	18.3682	18.8602	16.8207	19.0454	22.3639	17.9539	34.0732	18.0968	19.6802	13.1202	28.6258	15.2363	33.1863	29.5203	27.7839	9.5008	21.7739	26.6262	17.2202	20.7537	17.8059	26.9308	17.2202	32.4145	24.2218	15.8956	23.1532	20.0819	43.5037	14.9945	21.2547	7.87209	17.1132	19.3224	30.6137	14.7602	24.6003	14.5012	20.2121	20.489	16.6052	27.4608	25.147	26.2403	27.2122	30.8501	24.8592	27.6499	35.2887	22.9603	21.5848	18.0671	17.8911	22.7876	36.4449	27.6753	20.5002	33.0628	21.1941	17.7122	22.4917	19.6802	45.9205	11.9274	27.0603	19.6802
Papola	43.1091	41.8998	42.5736	52.4806	44.9834	31.4884	74.6492	53.5302	38.2967	37.0451	45.4159	39.3605	41.5472	37.3924	55.2721	43.1091	62.6852	59.949	50.2691	54.7624	48.522	53.6286	60.3527	59.5207	59.603	53.4178	61.6926	48.5141	53.4178	72.8169	56.5807	59.8817	53.7503	48.306	47.6469	63.4467	49.7661	42.9387	46.8577	57.848	41.8998	62.5137	54.1206	74.0903	62.4338	72.0213	77.5633	71.3408	70.1332	70.2865	45.5753	73.8009	67.1443	61.1601	52.9852	55.5677	57.4341	29.0024	62.4769	52.3494	59.0407	66.7417	80.8679	65.6008	73.8009	59.0407	82.8641	59.5726	63.0846	63.3457	32.9529	36.0804	32.8004	39.8464	40.4243	42.8131	50.4204	47.504	36.0804	29.2029	34.8437	36.8046	39.3605	43.7338	47.3556	39.3605	50.3814	57.5268	66.9128	44.9834	62.8254	43.7338	54.2697	41.8205	49.2006
Ces2a	24.366	37.4559	21.6884	19.6802	28.1146	23.6163	28.5024	28.3395	15.9569	27.7839	34.8189	32.8004	25.147	19.6802	20.099	31.8632	32.0715	22.4052	25.007	32.5152	24.0913	30.0124	24.6659	20.6402	27.7398	17.4311	20.9364	29.2915	27.0603	24.2723	16.4002	28.2588	27.0868	19.6802	21.4066	23.4988	21.7161	26.8367	37.4862	27.4331	30.4726	27.7839	2.46003	16.2072	5.42903	13.3993	13.8919	29.5203	13.5973	13.1202	24.8592	19.0652	18.5226	12.7165	17.4094	16.2072	13.6557	10.358	21.8669	20.861	3.93605	15.4019	16.4598	13.1202	22.1403	14.7602	16.5728	23.4035	22.1066	17.8352	25.6301	18.0402	24.0536	28.67	21.2759	29.0024	29.927	36.6459	22.9603	19.0454	14.8408	26.0699	22.7876	29.1559	25.2153	26.2403	9.44651	16.6525	17.7122	19.6802	18.1664	17.4935	15.5056	24.6003	12.3001
Gprc5c	22.4917	17.1408	27.3113	24.0536	20.6174	19.6802	25.7879	22.0419	30.8501	30.0992	22.708	39.3605	29.5203	39.3605	24.2862	16.8688	23.3247	29.9745	22.4552	32.5152	20.0195	22.1403	28.8643	27.8403	26.6152	16.3065	23.7279	32.9529	23.1946	22.3043	25.4203	27.9224	23.7009	30.4149	24.8592	35.2482	31.2169	30.4149	22.4917	20.873	40.6302	30.871	46.7406	30.0992	35.2887	20.9364	11.5766	14.7602	18.6068	26.2403	12.4296	18.4502	27.7839	20.5886	12.1109	23.1532	16.0655	16.5728	21.2422	22.8291	23.6163	27.3812	19.3224	8.74677	12.3001	26.2403	16.5728	21.2759	19.4106	18.4502	24.7147	20.2269	34.9871	28.184	26.5949	15.8823	24.0717	28.5024	27.8803	27.9332	23.2291	23.514	22.0971	29.1559	22.1403	28.7003	25.1907	24.2218	19.6802	30.9261	24.2218	39.3605	18.4875	30.7504	49.2006
Rnase2a	33.7375	39.3605	29.7212	19.6802	14.9945	15.7442	33.9314	26.7651	37.2329	33.5722	42.3882	13.1202	13.1202	19.6802	31.8234	26.2403	30.6137	37.2411	33.1725	39.3605	41.3963	37.3924	37.786	40.8005	32.9878	37.6736	39.0813	36.6144	36.9004	35.4244	24.6003	40.3697	39.7837	33.0986	33.1457	24.0863	31.2169	42.9387	28.1146	31.0113	26.6635	27.7839	19.6802	13.8919	19.0016	25.9612	26.6262	34.4404	26.4789	23.4288	16.5728	28.2903	16.2072	30.2773	31.7911	32.4145	36.549	24.8592	34.3623	34.6372	11.8081	22.2472	28.6258	4.37338	14.7602	26.2403	31.074	25.5311	27.4984	29.5203	33.8683	46.4672	28.427	40.3323	40.4243	46.2658	43.9146	29.8597	37.7204	36.8211	37.4247	38.8493	40.7415	40.8183	38.1304	43.4605	9.44651	40.8743	31.4884	19.6802	28.0065	26.2403	29.2222	31.9804	24.6003
Pcdhb19	41.2348	34.9165	25.7048	39.3605	14.9945	35.4244	28.5024	31.4884	31.9139	30.0992	25.7357	39.3605	19.6802	21.6483	28.4735	39.3605	30.6137	34.2133	30.6208	22.2472	35.9673	43.2965	31.4884	30.7204	31.1135	26.4277	29.0318	26.5454	33.7375	27.5523	34.4404	37.0056	36.8211	27.7312	33.1457	31.7234	33.9314	32.204	14.9945	36.975	31.7423	34.7298	19.6802	18.5226	20.3589	25.1237	24.3109	24.6003	37.9292	29.0518	29.0024	28.9053	18.5226	24.8274	20.4372	32.4145	38.1556	37.2889	29.9889	26.3715	15.7442	27.3812	27.1945	4.37338	17.2202	21.3203	35.2173	26.5949	24.8025	36.9004	39.3605	37.1738	15.3068	35.9589	31.9139	35.2173	31.2281	39.3605	22.9603	35.5514	34.8437	29.137	46.9563	42.2761	38.7455	41.8205	17.3186	27.2496	16.7282	28.1146	31.0342	21.8669	30.4149	30.7504	34.4404
Fdps	67.4751	44.4392	36.1474	50.2939	71.2237	47.2326	61.0766	53.5302	40.4243	46.3064	46.9298	52.4806	55.7607	59.0407	45.2227	39.3605	120.997	63.2795	49.7588	41.0718	45.4681	38.3765	43.0341	42.2405	46.4828	52.8555	43.8269	45.768	44.2805	58.3847	41.8205	44.0703	49.518	45.6224	57.3144	85.1831	42.9798	44.7278	31.8632	57.848	54.5968	31.6427	86.101	55.5677	92.2935	35.1732	45.1488	22.1403	34.3509	67.4751	33.1457	65.1908	69.4596	32.0939	49.2006	34.7298	32.5326	76.6493	36.2366	28.7331	62.9767	56.4737	47.2326	56.854	27.0603	36.0804	37.2889	34.0415	39.3605	41.2055	39.3605	39.3605	56.854	52.9665	48.9346	26.9308	40.9869	67.8629	54.1206	49.518	45.1677	51.6287	40.7415	49.565	28.2903	50.8406	103.912	18.1664	31.4884	36.549	31.0342	78.7209	36.975	35.6704	54.1206
Snx5	48.732	31.1075	37.7539	34.9871	39.3605	43.2965	43.4322	51.9558	40.4243	28.9415	40.8743	32.8004	27.3337	45.2645	36.8481	33.7375	49.565	34.8189	27.5587	22.2472	32.9135	35.4244	30.9636	37.4404	30.7386	24.1786	32.1025	31.1222	28.8175	33.4564	37.7204	27.2496	29.2029	49.2006	24.1687	43.4728	27.5976	33.9931	50.6063	36.975	36.8211	39.3605	36.9004	48.6217	63.7911	46.8976	57.883	39.3605	40.7918	42.1719	39.3605	43.6655	39.3605	54.4991	31.0342	27.0121	35.3441	47.6469	28.1146	33.85	35.4244	35.9378	37.9292	74.3475	41.8205	36.0804	39.3605	45.7432	33.4294	26.4453	18.3072	30.6137	32.8004	44.2198	48.9346	17.9539	30.2523	50.2185	19.6802	31.7423	32.2627	28.6258	28.3119	33.5293	31.3654	33.6204	64.5512	24.2218	37.3924	33.7375	31.7911	37.1738	26.8367	33.2104	39.3605
Fgd3	11.2458	17.1408	20.0819	26.2403	22.4917	27.5523	20.3589	12.5953	15.9569	12.7343	16.6525	13.1202	17.4935	9.84012	15.0742	16.8688	46.6494	17.8636	16.5863	11.9793	15.9478	13.7762	14.6946	18.7202	14.2447	14.0573	14.2368	14.6458	14.7602	19.0242	8.2001	15.4751	12.2737	13.4183	15.8823	23.4988	12.6677	25.0476	24.366	11.9274	16.506	14.6637	12.3001	30.0992	59.7193	9.21202	15.0496	12.3001	8.58774	7.49723	31.074	16.6052	20.8379	17.5608	15.1386	9.26129	10.4426	22.7876	11.8706	12.5953	3.93605	15.4019	11.4503	43.7338	19.6802	9.84012	10.358	12.7656	12.4012	17.2202	10.069	18.0402	13.1202	14.5779	13.8294	17.2634	11.7106	14.9298	4.92006	10.1575	14.8408	17.3799	15.8823	18.9513	9.22511	18.8602	37.786	16.6525	16.7282	33.7375	12.8678	13.1202	14.3129	19.6802	17.2202
Mkrn2	29.9889	30.4726	33.7375	41.5472	35.6118	55.1046	25.7879	47.2326	27.6587	31.2568	27.2496	39.3605	33.8937	29.5203	37.6855	37.4862	29.1559	33.305	30.3656	37.6491	29.5203	32.9644	36.2116	35.0404	36.3616	33.7375	28.1944	31.1222	31.2775	31.4884	30.3404	29.6045	33.4352	35.7822	29.693	36.4231	35.7411	30.4149	29.9889	26.8367	43.1695	34.7298	24.6003	23.1532	24.4306	34.3357	26.6262	39.3605	30.7727	19.6802	35.2173	26.4453	18.5226	33.9106	31.7911	25.4685	32.131	22.7876	30.6137	30.3076	15.7442	22.2472	34.3509	17.4935	17.2202	34.4404	20.716	18.0845	29.116	28.2903	39.3605	27.3337	30.6137	39.8464	25.5311	26.2403	32.204	35.2887	22.9603	34.2817	32.9079	30.1593	20.0255	33.5293	35.0554	35.2604	22.0419	30.2773	25.5843	16.8688	38.6035	21.8669	25.0476	25.8303	39.3605
Slfn9	33.7375	29.2029	28.1146	13.1202	31.8632	23.6163	28.5024	34.6372	30.8501	20.8379	22.708	6.56008	22.9603	17.7122	25.1237	11.2458	20.4091	20.2858	22.7104	17.1132	24.7699	24.1083	30.9636	14.4002	23.9911	19.6802	23.1696	25.6301	21.7888	18.3682	22.1403	19.512	21.1615	21.4693	23.4782	21.1489	30.7645	19.6802	29.9889	21.4693	19.0454	25.4685	41.8205	20.8379	16.2871	36.0106	26.6262	12.3001	29.3414	27.1775	16.5728	17.8352	16.2072	18.1664	15.8956	27.7839	26.5081	20.716	23.7412	23.6163	15.7442	32.5152	24.3319	21.8669	24.6003	16.4002	16.5728	21.2759	19.9498	18.4502	26.5454	26.2403	30.6137	26.2403	23.4035	27.6214	27.9752	23.0734	21.3203	21.5848	23.8744	25.5587	27.6214	32.0715	24.6003	27.0603	17.3186	33.305	12.7922	16.8688	23.4649	30.6137	17.8911	23.3703	31.9804
Pilrb2	26.2403	38.7256	36.1474	15.3068	31.8632	55.1046	32.5742	25.1907	34.0415	30.0992	21.1941	32.8004	24.0536	29.5203	20.099	26.2403	32.0715	27.5523	33.4277	37.6491	33.5921	35.9164	39.8853	31.6804	31.4884	31.4884	29.8693	30.2069	28.1146	32.8004	35.2604	36.3327	30.4726	30.4149	34.5267	32.3108	31.6693	33.9931	29.9889	37.5714	48.2483	28.5556	31.9804	11.5766	8.14354	29.311	25.4685	44.2805	30.7727	30.9261	12.4296	28.2903	16.2072	26.644	33.305	30.0992	28.5163	37.2889	29.3642	31.882	27.5523	18.8246	27.1945	8.74677	9.84012	22.9603	31.074	18.0845	22.1066	29.5203	40.2758	31.707	15.3068	38.3886	42.5519	44.8847	34.8064	35.2887	36.0804	54.5968	48.394	42.4275	40.051	32.0715	36.9004	37.7204	22.0419	31.7911	35.4244	28.1146	37.8466	8.74677	36.975	14.7602	31.9804
Paqr7	26.2403	45.7089	34.5408	26.2403	26.2403	31.4884	29.8597	25.1907	34.0415	40.5181	37.8466	19.6802	30.6137	37.3924	30.1484	37.4862	18.9513	32.6995	34.7036	27.3812	31.2169	44.7725	47.2326	27.8403	39.3605	28.1146	29.0318	29.2915	33.3861	28.8643	41.0005	44.4067	32.1655	34.8877	37.9794	33.4858	41.1701	26.8367	44.9834	33.3968	33.012	38.5887	14.7602	16.2072	25.7879	25.9612	20.8379	22.1403	22.185	27.1775	20.716	25.8303	32.4145	30.2773	32.5481	30.0992	34.1392	14.5012	32.488	28.7331	35.4244	37.6491	31.4884	26.2403	31.9804	31.1604	37.2889	23.4035	30.7335	36.2854	34.7837	30.067	32.8004	37.4167	32.9777	35.9078	32.204	31.2169	31.1604	40.6302	42.5867	36.2934	33.8362	23.3247	38.1304	36.0804	25.1907	37.8466	34.4404	30.9261	39.3605	17.4935	32.204	31.9804	29.5203
Nudt7	43.1091	36.1862	44.9834	19.6802	29.9889	27.5523	25.7879	39.3605	31.9139	32.4145	25.7357	26.2403	33.8937	19.6802	30.1484	26.2403	29.1559	25.7357	36.7449	39.3605	35.2887	35.9164	29.3891	39.3605	31.1135	29.2392	35.4523	27.4608	35.4947	35.4244	32.8004	30.6137	32.5888	28.6258	31.074	32.3108	33.9314	37.5714	26.2403	34.5895	35.5514	30.871	31.9804	13.8919	21.7161	27.6361	32.4145	14.7602	27.1945	21.5545	18.6444	28.9053	30.0992	26.0385	28.7634	29.3274	36.9506	26.9308	32.488	42.5093	19.6802	35.9378	24.3319	30.6137	24.6003	31.1604	22.7876	30.8501	35.047	31.9804	37.5297	34.4404	43.7338	35.9589	30.8501	41.4321	37.0834	33.9314	42.6405	41.8998	32.2627	39.8716	34.5267	36.4449	30.1354	45.1005	20.4674	36.3327	32.4724	50.6063	34.0619	30.6137	26.2403	28.2903	19.6802
Cyp2d10	39.3605	30.4726	45.7867	37.1738	39.3605	47.2326	36.6459	48.807	36.1691	41.6758	31.7911	6.56008	36.0804	23.6163	36.8481	37.4862	17.4935	31.4884	31.1311	39.3605	30.8776	22.1403	29.3891	30.2404	29.2392	28.1146	27.3569	32.9529	26.006	30.1764	26.2403	28.2588	32.5888	30.4149	32.4551	34.0732	37.0984	21.4693	43.1091	35.1859	33.012	29.3274	14.7602	13.8919	19.0016	22.6113	16.2072	27.0603	20.7537	15.9316	16.5728	22.1403	13.8919	25.4329	21.951	25.4685	29.7212	20.716	29.3642	27.1587	19.6802	23.9585	22.185	17.4935	27.0603	16.4002	24.8592	14.8931	24.2633	23.3703	38.4451	33.3471	34.9871	36.9308	25.5311	35.2173	33.5052	35.2887	37.7204	39.3605	32.2627	39.3605	17.2634	24.7825	35.6704	36.9004	20.4674	15.1386	15.7442	33.7375	23.4649	24.0536	19.0839	28.2903	46.7406
Olfr202	39.3605	93.9572	82.7373	43.7338	59.9778	47.2326	39.3605	77.1465	71.2744	75.2479	68.1239	39.3605	36.0804	49.2006	70.3464	50.6063	75.8053	81.4459	79.8692	71.8756	102.812	94.4651	86.593	92.1611	98.2137	91.6537	72.0213	62.2445	87.8582	85.937	85.281	70.9834	105.808	74.2481	80.102	55.8096	82.7927	76.9318	86.2182	84.6846	100.306	96.4717	34.4404	23.1532	44.7895	77.8835	45.1488	91.0211	83.7304	66.5379	78.7209	80.5659	41.6758	76.9043	101.429	93.3846	107.237	95.2938	111.209	97.2203	55.1046	59.8964	73.7114	43.7338	59.0407	60.6807	39.3605	60.6364	64.1629	97.1711	93.3667	97.3078	96.2145	91.8411	90.4227	83.5547	93.3591	88.2217	144.322	81.2603	105.822	104.791	120.153	93.2989	106.396	80.3609	42.5093	77.2071	100.369	61.8522	74.9363	43.7338	92.4375	88.561	56.5807
Nlrp4g	20.6174	33.6468	33.7375	26.2403	20.6174	23.6163	21.7161	31.4884	24.4673	34.7298	30.2773	32.8004	26.2403	31.4884	30.1484	26.2403	16.0357	22.708	26.538	27.3812	26.8058	28.0443	23.0915	19.6802	30.7386	29.8015	20.099	31.1222	23.8974	24.2723	27.0603	22.8762	28.3565	24.153	24.1687	25.8487	28.5024	21.4693	28.1146	26.2403	17.7757	27.7839	14.7602	2.31532	17.6443	20.9364	13.8919	27.0603	20.0381	21.5545	16.5728	19.0652	23.1532	19.983	28.0065	13.8919	25.7048	10.358	18.1183	21.2547	3.93605	22.2472	24.3319	17.4935	27.0603	14.7602	24.8592	27.6587	25.8809	25.8303	32.9529	31.1604	26.2403	25.2684	28.7225	33.1457	23.7464	29.8597	16.4002	36.8211	27.7459	26.5811	25.5498	26.2403	35.6704	28.7003	12.5953	18.1664	26.5683	14.0573	18.1664	8.74677	19.6802	22.1403	31.9804
Hgfac	26.2403	37.4559	44.1801	28.427	28.1146	35.4244	33.9314	29.914	38.2967	31.2568	31.7911	32.8004	33.8937	39.3605	37.6855	41.2348	32.0715	22.708	30.1104	30.8038	32.9135	35.4244	34.6372	26.8803	43.4839	34.8621	44.3852	41.1912	32.6832	34.1124	41.8205	39.3605	36.3978	28.6258	32.4551	18.799	33.0266	33.9931	33.7375	29.8185	15.2363	18.5226	17.2202	20.8379	25.7879	28.4735	25.4685	36.9004	32.9197	27.1775	31.074	25.8303	13.8919	25.4329	34.8189	33.1863	29.7212	26.9308	34.3623	35.818	19.6802	35.9378	37.9292	26.2403	39.3605	31.1604	29.0024	29.7863	38.2821	21.5253	19.2226	23.5069	17.4935	22.3529	27.6587	23.4782	27.3246	29.8597	37.7204	34.2817	25.1649	29.137	24.8592	34.9871	30.7504	36.9004	26.7651	30.2773	33.4564	19.6802	31.7911	28.427	36.975	14.7602	22.1403
Cwc22	82.4695	64.1195	72.2947	52.4806	82.4695	55.1046	57.0048	56.6791	57.445	68.302	75.6932	52.4806	50.2939	68.8808	59.4594	58.1035	32.0715	62.674	51.8002	32.5152	48.8613	56.0887	50.9062	40.8005	43.8588	54.5424	52.7598	68.652	39.3605	51.8246	55.7607	51.135	45.7089	61.7244	47.6469	59.3344	52.933	64.408	63.7265	44.7278	49.518	48.6217	31.9804	50.9371	29.8597	38.523	38.2028	34.4404	33.6353	30.9261	39.3605	40.5905	43.9911	32.0939	34.0619	41.6758	44.5817	16.5728	26.2403	38.5733	19.6802	30.8038	45.8013	17.4935	44.2805	32.8004	53.8617	37.2329	50.6833	32.5954	47.5987	59.5874	41.5472	57.3399	46.807	42.1226	43.9146	39.3605	60.6807	55.8665	49.0393	53.1622	46.2658	59.7696	43.6655	54.9406	37.786	36.3327	23.6163	44.9834	28.0065	39.3605	32.8004	61.5007	73.8009
Rai1	20.6174	29.2029	36.1474	34.9871	22.4917	23.6163	20.3589	31.4884	30.8501	33.5722	27.2496	26.2403	17.4935	35.4244	25.1237	35.6118	36.4449	30.2773	25.007	34.2265	31.5562	32.4724	37.2612	31.2004	23.9911	37.1113	30.9859	26.5454	30.5746	29.5203	24.6003	25.5675	25.3938	41.1496	29.693	37.5981	26.6927	30.4149	43.1091	30.4149	19.0454	43.2193	44.2805	23.1532	33.9314	16.7491	30.0992	7.38009	31.4884	25.3032	26.9308	23.3703	23.1532	31.4884	29.5203	26.2403	28.1146	47.6469	19.3678	24.4035	31.4884	32.5152	22.185	30.6137	12.3001	18.0402	35.2173	28.7225	25.3417	26.4453	27.4608	24.0536	26.2403	30.6137	26.5949	31.074	29.6017	32.5742	24.6003	31.7423	30.3269	30.1593	27.6214	39.3605	22.7553	24.6003	47.2326	25.7357	25.5843	39.3605	22.708	24.0536	27.4331	28.2903	24.6003
Coa7	20.6174	19.6802	28.9179	24.0536	16.8688	23.6163	27.1451	31.4884	12.7656	27.7839	30.2773	26.2403	20.7736	21.6483	30.1484	18.7431	23.3247	23.6163	26.7932	27.3812	24.4306	25.5843	20.9922	23.0403	23.6163	25.3032	25.1237	21.0533	22.1403	23.6163	22.1403	23.2126	22.4312	32.204	27.6214	32.3108	24.8831	28.6258	20.6174	19.6802	21.5848	27.7839	29.5203	30.0992	20.3589	20.9364	25.4685	19.6802	22.185	19.6802	20.716	15.3752	30.0992	25.4329	18.9233	17.7508	26.9097	20.716	20.6174	21.6483	7.87209	23.9585	27.9101	17.4935	12.3001	27.8803	16.5728	17.0207	25.8809	22.7553	29.2915	25.147	43.7338	26.7262	32.9777	29.0024	20.8188	23.0734	16.4002	34.2817	29.0364	22.4917	33.1457	21.8669	25.2153	25.4203	23.6163	31.7911	19.6802	16.8688	31.7911	21.8669	20.2766	30.7504	19.6802
Ndufaf4	29.9889	38.7256	36.1474	15.3068	28.1146	35.4244	42.075	36.2116	28.7225	34.7298	31.7911	26.2403	40.4538	47.2326	33.4983	59.9778	23.3247	35.4244	39.807	32.5152	35.9673	42.3125	36.2116	36.9604	35.6118	43.2965	37.4064	43.9373	35.4947	37.3924	42.6405	34.3143	39.3605	27.7312	42.1226	36.4231	33.479	37.5714	33.7375	36.975	25.3938	34.7298	17.2202	23.1532	17.6443	43.5477	31.2568	27.0603	42.9387	31.8632	29.0024	31.3654	25.4685	41.1771	37.8466	32.4145	41.7703	14.5012	39.3605	37.786	15.7442	32.5152	33.6353	17.4935	29.5203	39.3605	31.074	37.2329	40.978	38.1304	30.2069	33.8937	34.9871	32.0715	34.0415	40.051	37.0834	24.4306	34.4404	39.3605	33.5532	39.3605	44.1942	36.4449	35.0554	32.8004	17.3186	36.3327	38.3765	22.4917	29.5203	30.6137	42.9387	29.5203	24.6003
Lrrc3b	24.366	34.9165	35.3441	15.3068	11.2458	27.5523	25.7879	25.1907	28.7225	30.0992	25.7357	6.56008	24.0536	27.5523	24.2862	11.2458	10.2046	26.644	29.0897	25.6699	30.5383	29.0283	29.914	30.2404	28.8643	30.3638	25.1237	22.884	26.006	28.8643	32.8004	32.2958	28.3565	21.4693	31.7646	18.799	19.0016	21.4693	33.7375	25.6439	25.3938	23.925	12.3001	13.8919	13.5726	28.4735	13.8919	14.7602	20.7537	16.8688	20.716	24.6003	16.2072	21.1941	25.7357	25.4685	31.7294	8.28641	23.7412	19.6802	15.7442	17.1132	22.9006	26.2403	17.2202	26.2403	26.9308	23.4035	24.2633	23.9853	32.9529	37.7204	15.3068	26.2403	21.2759	37.9794	26.9993	29.8597	34.4404	39.3605	24.5196	33.7375	28.3119	33.5293	36.2854	25.4203	7.87209	19.6802	28.5363	25.3032	28.0065	8.74677	27.4331	34.4404	29.5203
Lrrc24	33.7375	29.2029	28.9179	24.0536	28.1146	23.6163	25.7879	33.0628	20.2121	32.4145	25.7357	19.6802	20.7736	31.4884	32.6608	43.1091	17.4935	30.2773	25.2621	27.3812	33.5921	27.0603	30.4388	27.3603	28.1146	29.2392	25.9612	26.5454	30.2232	26.2403	28.7003	25.5675	27.51	26.8367	28.3119	24.0863	28.5024	23.2585	26.2403	26.2403	21.5848	25.4685	12.3001	4.63064	19.0016	18.424	11.5766	31.9804	27.1945	17.8059	6.21481	27.6753	32.4145	22.4052	31.0342	23.925	30.9261	24.8592	23.7412	23.2227	7.87209	20.5359	20.7537	30.6137	27.0603	27.8803	16.5728	23.4035	25.8809	30.7504	28.3761	38.8138	10.9335	40.8183	46.807	20.716	33.5052	17.6443	36.0804	26.6635	39.3605	25.0476	31.074	29.1559	33.2104	22.1403	14.1698	19.6802	31.4884	50.6063	27.2496	10.9335	27.4331	22.1403	22.1403
Paqr4	20.6174	29.2029	34.5408	26.2403	26.2403	43.2965	31.2169	31.4884	28.7225	24.3109	19.6802	32.8004	29.5203	21.6483	25.9612	24.366	27.6981	27.5523	24.4966	20.5359	29.8597	34.9324	28.8643	34.5604	27.3649	21.3671	28.1944	27.4608	23.8974	22.9603	26.2403	33.6414	28.7797	29.5203	20.0255	25.2612	31.2169	21.4693	26.2403	28.0294	26.6635	21.6097	12.3001	9.26129	8.14354	25.9612	21.9956	34.4404	25.0476	15.9316	35.2173	27.6753	11.5766	19.3775	19.6802	29.3274	28.5163	35.2173	23.7412	31.4884	23.6163	25.6699	28.6258	13.1202	9.84012	14.7602	20.716	24.4673	28.5768	28.2903	36.6144	37.7204	30.6137	35.9589	39.3605	32.4551	40.3363	35.2887	27.8803	12.6969	29.0364	34.2487	39.3605	37.9027	39.9755	27.8803	26.7651	30.2773	24.6003	22.4917	27.2496	26.2403	30.4149	35.6704	29.5203
Dnlz	22.4917	17.7757	17.672	19.6802	26.2403	15.7442	25.7879	20.4674	18.0845	25.4685	30.2773	39.3605	29.5203	37.3924	21.7739	28.1146	14.5779	29.6717	30.876	27.3812	27.8238	32.4724	23.6163	34.5604	35.9867	28.1146	29.311	29.2915	28.8175	18.3682	33.6204	33.9778	20.7383	29.5203	26.9308	22.3238	28.5024	42.9387	16.8688	33.9931	24.1242	20.8379	22.1403	13.8919	25.7879	27.6361	33.5722	49.2006	46.5169	28.1146	20.716	38.1304	13.8919	31.4884	30.2773	26.2403	28.5163	31.074	30.6137	28.3395	7.87209	30.8038	30.0571	34.9871	31.9804	24.6003	37.2889	34.0415	27.4984	32.5954	25.6301	24.6003	24.0536	25.2684	12.7656	22.0971	23.4211	20.3589	19.6802	20.3151	14.1956	27.6034	20.716	33.5293	22.7553	18.8602	33.0628	28.7634	32.4724	22.4917	25.7357	17.4935	38.1677	19.6802	12.3001
Smad2	41.2348	38.7256	32.131	41.5472	39.3605	31.4884	42.075	25.1907	31.9139	42.8334	30.2773	32.8004	30.6137	23.6163	29.311	24.366	37.9027	35.7272	33.4277	22.2472	28.1631	28.0443	29.3891	25.4403	28.1146	31.4884	32.6608	26.5454	27.4118	24.2723	27.0603	30.9501	27.9332	24.153	28.3119	38.773	25.7879	12.5238	39.3605	35.7822	30.4726	32.4145	39.3605	39.3605	40.7177	30.9859	37.0451	49.2006	42.223	36.549	31.074	35.6704	41.6758	30.2773	38.6035	28.5556	24.0982	39.3605	23.7412	27.1587	55.1046	22.2472	37.9292	39.3605	31.9804	32.8004	33.1457	31.9139	28.0376	35.6704	31.1222	34.9871	28.427	36.4449	27.6587	27.6214	26.0234	32.5742	18.0402	19.0454	27.7459	24.5364	36.5983	45.1916	24.6003	38.5405	53.5302	24.2218	29.5203	33.7375	36.3327	45.9205	35.7822	30.7504	27.0603
Tnip1	35.6118	29.8378	24.9015	43.7338	41.2348	23.6163	32.5742	33.0628	21.2759	28.9415	25.7357	32.8004	28.427	31.4884	36.0106	22.4917	51.0228	52.6825	28.5794	25.6699	30.199	34.4404	33.5876	30.7204	30.3638	20.8048	31.265	23.7993	29.1689	35.4244	27.8803	25.2311	32.5888	47.4115	36.5983	71.0838	30.7645	28.6258	28.1146	48.9024	36.8211	62.5137	59.0407	53.2524	57.0048	43.5477	38.2028	44.2805	28.6258	98.4012	41.4321	46.1255	62.5137	42.9937	37.0897	27.0121	28.5163	47.6469	27.4898	29.1267	39.3605	34.2265	30.7727	17.4935	17.2202	41.0005	22.7876	32.9777	26.42	30.1354	40.2758	28.427	28.427	35.9589	38.2967	29.0024	31.2281	31.2169	34.4404	45.7089	31.6174	30.1593	26.9308	32.0715	25.2153	29.5203	39.3605	25.7357	35.4244	42.1719	29.5203	37.1738	25.0476	55.3507	39.3605
Pno1	43.1091	48.2483	41.7703	52.4806	44.9834	27.5523	44.7895	44.0837	47.8708	50.9371	40.8743	45.9205	42.6405	37.3924	56.1096	31.8632	43.7338	48.7464	47.9726	37.6491	51.9151	49.2006	50.9062	49.9206	41.2348	45.5457	49.9682	43.9373	45.6863	48.5446	52.4806	49.1165	48.2483	40.255	46.2658	37.0106	48.8613	33.9931	50.6063	41.7459	50.7877	42.4476	51.6606	32.4145	43.4322	50.2474	43.9911	41.8205	44.37	54.3549	33.1457	52.8906	37.0451	51.4714	52.2283	54.0242	47.7948	47.6469	50.6063	59.4343	23.6163	42.7831	45.0856	21.8669	29.5203	62.3207	62.1481	36.1691	44.7523	43.0505	51.2601	44.8272	39.3605	40.3323	56.3812	49.0279	50.4204	33.9314	31.1604	36.8211	47.1035	49.0728	57.3144	42.2761	28.2903	36.9004	34.6372	43.9021	50.1846	22.4917	48.4436	32.8004	42.9387	51.6606	49.2006
Dppa5a	67.4751	44.4392	39.3605	37.1738	41.2348	70.8488	33.9314	59.8279	40.4243	37.0451	49.9575	39.3605	36.0804	47.2326	30.1484	43.1091	29.1559	38.4521	32.6622	39.3605	27.8238	23.6163	32.538	24.0003	33.7375	19.6802	24.0071	33.8683	22.1403	31.4884	31.9804	27.586	23.7009	34.8877	35.2173	45.8226	27.1451	35.7822	48.732	47.1133	30.4726	35.5016	31.9804	23.1532	6.78629	14.2368	18.5226	14.7602	19.3224	13.1202	20.716	18.4502	25.4685	15.7442	20.4372	27.0121	17.2704	16.5728	18.7431	18.1058	7.87209	25.6699	21.4693	26.2403	27.0603	21.3203	14.5012	30.8501	23.1849	14.7602	32.0376	41.5472	39.3605	38.3886	30.8501	22.7876	33.8305	42.075	34.4404	39.3605	18.0671	29.137	27.6214	40.8183	36.2854	33.6204	23.6163	13.6248	16.7282	16.8688	17.4094	28.427	20.2766	33.2104	46.7406
Ythdf2	20.6174	38.7256	32.9343	30.6137	46.8577	66.9128	40.7177	33.0628	13.8294	34.7298	27.2496	39.3605	42.6405	39.3605	26.7986	31.8632	32.0715	37.5438	27.3035	18.8246	28.1631	26.0763	32.538	25.4403	27.7398	28.1146	30.9859	27.4608	24.6003	30.8324	30.3404	32.2958	34.2817	30.4149	28.3119	26.4361	27.1451	35.7822	24.366	22.6621	24.1242	27.7839	22.1403	34.7298	32.5742	25.9612	31.2568	29.5203	30.0571	29.0518	35.2173	35.6704	23.1532	30.2773	37.0897	27.0121	27.3113	14.5012	35.6118	32.2756	19.6802	25.6699	25.0476	26.2403	12.3001	19.6802	37.2889	34.0415	25.3417	24.6003	21.9686	23.5069	34.9871	28.67	30.8501	29.693	26.9993	29.8597	34.4404	34.2817	30.9722	34.7599	21.4066	26.2403	23.9853	19.6802	34.6372	27.2496	27.5523	33.7375	34.0619	32.8004	35.1859	15.9902	19.6802
Cebpa	26.2403	21.5848	16.0655	19.6802	26.2403	7.87209	20.3589	17.3186	17.0207	27.7839	24.2218	26.2403	39.3605	21.6483	17.5866	14.9945	18.9513	29.9745	26.538	17.1132	22.3947	24.1083	20.4674	23.5203	24.366	20.8048	27.6361	23.7993	21.086	26.2403	23.7803	23.8854	22.8545	25.9421	29.0024	25.8487	31.2169	28.6258	13.1202	28.0294	24.1242	27.0121	19.6802	20.8379	19.0016	24.2862	19.6802	34.4404	26.4789	24.366	26.9308	23.9853	27.7839	24.8274	22.708	20.0661	15.6639	4.14321	14.3697	16.1378	19.6802	18.8246	19.3224	34.9871	19.6802	14.7602	29.0024	23.4035	26.42	14.1452	15.5611	22.9603	19.6802	15.0639	20.2121	18.6444	15.6141	8.14354	19.6802	15.2363	27.7459	21.4693	20.716	32.0715	20.2952	14.7602	23.6163	12.1109	30.5044	25.3032	21.951	21.8669	21.4693	17.2202	22.1403
Pacs1	39.3605	30.4726	29.7212	24.0536	20.6174	23.6163	31.2169	22.0419	35.1053	27.7839	25.7357	13.1202	27.3337	17.7122	34.3357	24.366	23.3247	26.644	31.1311	39.3605	32.9135	34.4404	27.2899	27.8403	30.7386	35.4244	30.4276	34.7837	33.3861	29.5203	33.6204	33.9778	30.0494	18.7857	31.074	29.3735	24.8831	33.9931	37.4862	32.204	30.4726	34.7298	9.84012	27.7839	16.2871	22.6113	23.1532	31.9804	35.7822	22.4917	35.2173	26.4453	30.0992	27.2496	38.6035	30.0992	25.7048	20.716	26.2403	37.3924	15.7442	18.8246	22.9006	8.74677	9.84012	31.1604	18.6444	32.9777	29.6551	31.9804	32.9529	29.5203	50.2939	29.1559	29.7863	34.5267	33.1799	25.7879	42.6405	33.012	36.7794	36.2934	29.0024	30.6137	32.5954	32.8004	26.7651	22.708	28.5363	25.3032	31.7911	37.1738	31.0113	27.0603	29.5203
Pcdhb16	43.1091	32.3772	33.7375	21.8669	16.8688	35.4244	25.7879	33.0628	32.9777	41.6758	34.8189	19.6802	20.7736	35.4244	42.7103	31.8632	33.5293	39.3605	34.7036	20.5359	35.2887	38.8685	35.162	37.4404	35.237	28.6769	33.4983	42.1065	41.4691	30.8324	33.6204	39.3605	30.4726	35.7822	33.8362	33.4858	40.2653	25.0476	22.4917	36.975	36.8211	22.3814	12.3001	23.1532	16.2871	25.9612	19.6802	19.6802	34.3509	27.1775	35.2173	26.4453	23.1532	30.2773	34.8189	36.2734	40.1637	37.2889	31.8632	35.818	31.4884	37.6491	28.6258	17.4935	34.4404	26.2403	41.4321	31.9139	34.5078	43.0505	46.6833	38.8138	30.6137	42.762	45.7432	41.4321	34.8064	23.0734	41.0005	45.7089	41.2962	43.4499	40.7415	33.5293	41.8205	41.0005	26.7651	43.9021	36.4084	14.0573	34.8189	30.6137	35.1859	45.5105	31.9804
Eny2	48.732	55.8665	57.0325	50.2939	48.732	51.1686	54.2903	61.4023	46.807	57.883	75.6932	52.4806	47.0139	78.7209	71.1838	52.4806	53.9384	50.8658	61.2416	51.3397	58.7014	54.1206	58.7783	56.1607	53.2303	61.8522	65.3216	54.0062	61.1493	78.0649	58.2207	58.8725	52.0574	65.3026	50.409	50.5224	58.3621	67.9863	69.3494	68.5826	52.0574	49.3935	91.0211	57.883	65.1484	93.7951	85.6669	76.2609	84.4461	59.0407	35.2173	80.5659	67.1443	71.4544	65.8531	50.1653	38.9588	51.7901	50.6063	61.0087	59.0407	78.7209	97.3277	96.2145	59.0407	88.561	76.6493	88.2951	77.1034	59.0407	41.1912	48.1072	45.9205	43.2479	42.5519	37.2889	53.6734	39.3605	45.9205	52.0574	34.8437	38.8493	33.1457	53.9384	33.2104	49.2006	73.9977	59.0407	71.8328	25.3032	54.4991	26.2403	47.1133	38.1304	36.9004
Olfr1044	37.4862	30.4726	37.7539	30.6137	22.4917	47.2326	36.6459	45.6581	23.4035	27.7839	27.2496	32.8004	20.7736	15.7442	25.1237	26.2403	14.5779	32.6995	30.1104	22.2472	25.1093	28.0443	21.5171	28.3203	31.8632	33.1752	26.7986	35.699	28.466	28.2083	31.1604	31.9594	24.9706	23.2585	21.4066	20.5614	27.1451	21.4693	26.2403	26.2403	27.9332	27.7839	24.6003	4.63064	19.0016	20.099	21.9956	19.6802	27.1945	15.9316	20.716	23.9853	6.94596	19.3775	28.0065	23.925	17.2704	26.9308	21.8669	31.4884	11.8081	22.2472	16.4598	8.74677	14.7602	16.4002	22.7876	23.4035	23.1849	23.3703	23.7993	22.9603	21.8669	31.5856	32.9777	28.3119	28.9511	29.8597	27.8803	34.2817	31.6174	24.0252	33.1457	30.6137	28.2903	24.6003	20.4674	27.2496	23.6163	14.0573	30.2773	19.6802	22.6621	28.2903	36.9004
Paip2b	41.2348	46.9786	53.0161	41.5472	31.8632	31.4884	29.8597	37.786	46.807	42.8334	52.9852	19.6802	31.707	51.1686	65.3216	54.3549	23.3247	45.1131	67.8761	47.9171	54.6296	55.1046	64.0264	58.5607	62.9767	61.2899	68.1131	61.3291	70.9894	51.8246	59.0407	62.2366	64.3311	55.4625	66.2913	27.0236	57.9096	55.4625	58.1035	51.8842	39.3605	38.5887	31.9804	18.5226	31.2169	61.9718	49.7794	83.641	63.6924	45.9205	24.8592	52.8906	20.8379	68.4267	63.5823	77.1774	59.0407	35.2173	71.2237	64.9448	19.6802	78.7209	64.408	21.8669	56.5807	65.6008	99.437	75.5295	65.7805	62.1157	36.6144	51.9339	43.7338	43.7338	48.9346	60.767	55.9504	42.075	44.2805	53.3271	54.8465	53.1622	63.5292	53.9384	52.2756	53.3006	26.7651	68.1239	65.9288	42.1719	66.61	30.6137	61.4262	45.5105	36.9004
Aimp1	35.6118	36.1862	31.3277	39.3605	39.3605	55.1046	38.0032	23.6163	22.3397	30.0992	40.8743	26.2403	49.2006	55.1046	36.8481	22.4917	53.9384	42.9937	35.2139	35.9378	29.181	24.6003	41.4597	30.7204	42.7342	35.4244	38.523	46.6833	29.5203	32.8004	36.0804	37.0056	42.3231	51.8842	32.4551	41.1229	36.1935	26.8367	28.1146	44.7278	41.8998	38.5887	73.8009	50.9371	43.4322	66.1591	53.2524	39.3605	45.0856	79.6581	31.074	55.9657	55.5677	53.288	33.305	26.2403	27.3113	41.4321	36.8614	30.3076	47.2326	59.8964	54.389	30.6137	54.1206	52.4806	55.9333	41.4881	48.5266	25.8303	31.1222	20.2269	10.9335	36.9308	42.5519	31.7646	28.9511	46.1468	21.3203	20.3151	20.0029	27.0923	24.8592	32.0715	17.8352	26.2403	61.4023	56.013	33.4564	47.7948	49.2006	39.3605	32.204	41.8205	34.4404
Plag1	29.9889	17.7757	28.9179	19.6802	14.9945	35.4244	28.5024	31.4884	22.3397	27.7839	33.305	13.1202	12.0268	37.3924	30.1484	22.4917	17.4935	23.6163	27.8139	23.9585	28.8417	31.9804	29.3891	26.8803	26.99	34.8621	27.9152	18.3072	28.466	26.8963	24.6003	30.2773	23.7009	25.9421	22.0971	20.5614	32.5742	28.6258	39.3605	20.873	17.7757	30.0992	17.2202	11.5766	5.42903	25.9612	21.9956	7.38009	22.9006	19.6802	31.074	19.6802	23.1532	19.3775	20.4372	33.958	27.3113	20.716	27.4898	31.0948	11.8081	29.0925	30.0571	26.2403	12.3001	21.3203	14.5012	25.5311	24.8025	22.1403	21.9686	27.3337	28.427	26.7262	25.5311	35.2173	38.3846	17.6443	31.1604	33.012	23.8744	36.2934	27.6214	32.0715	24.6003	25.4203	17.3186	30.2773	30.5044	16.8688	24.2218	10.9335	22.0657	28.2903	22.1403
Pmaip1	29.9889	37.4559	38.5572	24.0536	24.366	43.2965	39.3605	23.6163	45.7432	42.8334	27.2496	6.56008	22.9603	43.2965	19.2615	11.2458	29.1559	35.1216	42.6139	47.9171	40.0391	40.8365	34.1124	25.9203	37.1113	39.3605	39.6396	37.5297	37.6033	32.1444	39.3605	30.6137	37.2443	27.7312	44.8847	25.2612	33.0266	25.0476	22.4917	43.5351	44.4392	35.5016	17.2202	32.4145	39.3605	33.4983	21.9956	34.4404	34.3509	26.2403	31.074	39.3605	25.4685	26.0385	37.0897	36.2734	38.1556	33.1457	38.7357	35.818	23.6163	17.1132	29.3414	39.3605	41.8205	14.7602	33.1457	37.2329	33.9686	28.9053	38.4451	42.6405	39.3605	46.6494	35.1053	33.1457	42.2881	27.1451	31.1604	36.8211	36.7794	41.9163	46.9563	42.2761	44.8955	36.9004	34.6372	37.8466	27.5523	36.549	33.305	30.6137	29.2222	29.5203	17.2202
Msmo1	56.2292	36.8211	32.9343	50.2939	61.8522	31.4884	59.7193	26.7651	25.5311	31.2568	40.8743	32.8004	55.7607	15.7442	33.4983	13.1202	74.3475	34.8189	33.1725	30.8038	30.5383	29.5203	36.2116	29.2803	32.9878	28.1146	30.4276	30.2069	32.3318	37.3924	27.0603	32.2958	29.6262	22.3639	26.9308	36.4231	25.7879	19.6802	33.7375	32.8004	25.3938	30.0992	56.5807	41.6758	69.2201	30.1484	23.1532	39.3605	25.7632	43.1091	39.3605	31.9804	18.5226	24.8274	37.0897	25.4685	30.1228	62.1481	34.3623	29.5203	78.7209	23.9585	25.0476	56.854	31.9804	27.8803	39.3605	13.8294	30.1943	26.4453	42.1065	32.8004	37.1738	36.9308	25.5311	26.2403	28.3005	52.933	31.1604	27.9332	35.4889	33.2264	33.8362	26.2403	30.1354	31.9804	80.2953	25.7357	36.4084	25.3032	23.4649	43.7338	29.8185	34.4404	27.0603
Tmem39a	43.1091	42.5347	42.5736	43.7338	22.4917	11.8081	33.9314	51.9558	48.9346	43.9911	34.8189	32.8004	33.8937	57.0727	48.5725	69.3494	34.9871	31.7911	47.9726	44.4944	44.7895	47.2326	44.6085	47.0406	41.2348	47.2326	41.5937	64.9905	39.7119	41.9845	45.1005	46.0887	41.4766	44.7278	44.8847	38.773	50.6709	46.5169	43.1091	38.7641	20.3151	38.5887	22.1403	13.8919	28.5024	58.622	54.4101	71.3408	55.1046	35.6118	22.7876	47.9706	34.7298	47.2326	34.0619	45.5347	45.7867	29.0024	68.7246	50.775	31.4884	58.185	51.5264	21.8669	59.0407	55.7607	72.5061	48.9346	62.5454	50.4306	40.2758	44.2805	50.2939	33.0434	36.1691	43.5037	47.1675	27.1451	50.8406	39.3605	36.1342	35.2711	52.4806	40.8183	39.3605	32.8004	20.4674	49.9575	63.9608	30.9261	45.4159	34.9871	56.0588	30.7504	19.6802
Mrm2	50.6063	79.3558	69.0816	34.9871	33.7375	31.4884	42.075	58.2535	79.7847	76.4056	62.0684	32.8004	21.8669	53.1366	128.968	104.961	30.6137	72.3627	66.8554	61.6077	96.3653	63.4687	81.345	106.561	121.83	67.4751	57.7845	66.8213	112.107	102.337	81.181	60.5546	81.6835	83.1937	101.509	38.773	81.4354	80.51	67.4751	112.118	30.4726	39.3605	29.5203	20.8379	32.5742	84.5831	50.9371	66.4208	70.8488	29.9889	29.0024	77.4909	37.0451	56.3157	50.7144	43.2193	62.6554	16.5728	69.3494	62.5831	15.7442	65.0303	103.768	26.2403	54.1206	100.041	91.1505	96.8055	40.978	47.3556	70.4827	69.4275	30.6137	81.6365	72.3381	93.9127	86.2027	39.3605	63.9608	38.0908	75.4947	96.612	75.2683	86.0099	74.4159	93.4811	17.3186	87.8041	95.4491	28.1146	31.7911	19.6802	49.4988	18.4502	31.9804
Spcs3	80.5952	67.2937	73.9013	34.9871	56.2292	27.5523	36.6459	64.5512	71.2744	48.6217	57.5268	6.56008	44.8272	90.5291	114.732	80.5952	43.7338	59.3435	84.4623	75.2983	88.561	94.9571	75.5721	84.481	96.3394	104.024	121.152	100.69	93.4811	120.049	104.141	106.643	88.8785	84.9828	124.296	34.0732	87.7693	84.0883	84.3438	83.4919	26.6635	30.871	54.1206	39.3605	43.4322	147.392	126.185	142.682	128.816	76.8466	49.7185	133.457	67.1443	98.7039	95.3734	87.2104	93.1799	62.1481	124.954	117.688	31.4884	118.081	143.845	43.7338	125.461	172.202	116.01	129.783	120.777	119.311	43.9373	54.1206	21.8669	51.5088	59.5726	58.6954	74.1668	27.1451	41.0005	64.7543	52.2655	60.8298	51.7901	43.7338	52.8906	67.2408	44.0837	119.595	134.81	47.7948	108.998	48.1072	136.569	23.3703	22.1403
Sh3d21	41.2348	35.5514	34.5408	28.427	29.9889	11.8081	28.5024	37.786	46.807	40.5181	22.708	6.56008	21.8669	23.6163	32.6608	37.4862	37.9027	39.6632	46.9519	51.3397	38.3425	36.9004	43.5589	31.6804	40.485	41.6096	35.1732	34.7837	34.4404	31.4884	37.7204	39.6969	27.51	28.6258	40.051	27.0236	38.4556	26.8367	43.1091	39.9568	41.8998	37.0451	19.6802	20.8379	28.5024	27.6361	20.8379	14.7602	35.0666	29.0518	33.1457	27.0603	30.0992	26.0385	30.2773	32.4145	40.967	33.1457	38.1109	35.0308	23.6163	30.8038	32.9197	30.6137	27.0603	32.8004	31.074	22.3397	42.0564	42.4355	29.2915	36.6271	37.1738	33.5293	49.9984	33.8362	45.541	36.6459	29.5203	52.0574	38.07	39.3605	42.8131	45.1916	38.7455	40.1805	18.893	33.305	34.4404	33.7375	34.8189	37.1738	35.1859	41.8205	24.6003
Vars2	29.9889	27.2984	26.5081	17.4935	28.1146	11.8081	14.9298	20.4674	29.7863	19.6802	24.2218	19.6802	30.6137	19.6802	23.4488	22.4917	34.9871	31.4884	25.2621	8.55662	21.3768	20.1722	17.3186	22.0803	28.8643	25.3032	24.5654	31.1222	23.546	28.8643	17.2202	23.549	24.1242	26.8367	26.9308	25.2612	20.3589	21.4693	26.2403	19.6802	22.8545	23.925	4.92006	11.5766	23.0734	19.2615	23.1532	22.1403	25.0476	25.3032	6.21481	25.8303	18.5226	22.4052	21.1941	16.2072	20.8851	24.8592	20.6174	18.4994	15.7442	20.5359	22.9006	21.8669	9.84012	16.4002	16.5728	15.9569	20.489	17.8352	21.0533	20.2269	19.6802	31.0996	21.2759	33.1457	27.3246	24.4306	22.9603	29.2029	25.8101	25.5587	29.0024	33.5293	24.6003	22.9603	28.3395	15.1386	22.6323	16.8688	24.9788	30.6137	26.2403	28.2903	31.9804
Nlrx1	26.2403	41.265	41.7703	21.8669	33.7375	43.2965	42.075	39.3605	41.4881	40.5181	30.2773	13.1202	22.9603	29.5203	31.8234	33.7375	21.8669	38.1494	34.4484	46.2058	38.6818	30.5044	37.2612	29.7604	37.4862	34.8621	35.4523	34.7837	43.9291	27.5523	31.1604	29.6045	30.8958	31.3095	35.9078	33.4858	33.479	28.6258	26.2403	32.204	36.8211	33.1863	31.9804	23.1532	13.5726	29.311	26.6262	22.1403	30.7727	22.4917	14.5012	35.6704	11.5766	25.4329	31.0342	33.958	30.5244	31.074	24.9908	29.5203	3.93605	27.3812	32.204	39.3605	24.6003	29.5203	29.0024	23.4035	30.7335	28.9053	45.768	36.6271	32.8004	51.0228	37.2329	28.3119	40.6616	23.0734	41.0005	39.3605	45.1677	36.2934	47.6469	32.0715	43.0505	41.0005	20.4674	30.2773	36.4084	22.4917	31.7911	15.3068	26.8367	40.5905	29.5203
Ap2s1	31.8632	27.2984	26.5081	28.427	39.3605	31.4884	27.1451	25.1907	19.1483	27.7839	18.1664	6.56008	32.8004	21.6483	36.8481	28.1146	39.3605	34.8189	28.8346	32.5152	24.0913	33.4564	24.6659	21.1202	33.3627	29.2392	30.1484	31.1222	33.7375	32.1444	23.7803	26.5767	23.7009	25.0476	31.074	41.1229	22.1685	23.2585	26.2403	36.3786	38.0908	35.5016	54.1206	41.6758	43.4322	34.3357	31.2568	39.3605	41.5074	40.2976	60.0765	36.2854	39.3605	39.3605	36.3327	37.0451	28.9179	43.5037	35.6118	27.1587	35.4244	41.0718	41.5074	48.1072	41.8205	34.4404	26.9308	31.9139	38.8213	25.2153	27.4608	20.7736	39.3605	27.2122	28.7225	22.7876	33.1799	24.4306	21.3203	20.3151	25.8101	19.4246	27.6214	20.4091	25.2153	24.6003	58.2535	25.7357	24.6003	36.549	31.7911	28.427	41.7459	30.7504	39.3605
Zbtb18	39.3605	33.6468	30.5244	10.9335	18.7431	23.6163	16.2871	18.893	31.9139	31.2568	30.2773	45.9205	18.5869	29.5203	25.9612	24.366	27.6981	22.1024	27.3035	23.9585	28.1631	30.0124	25.7155	24.4803	26.6152	19.1179	30.9859	31.1222	26.006	26.8963	39.3605	31.9594	28.3565	17.8911	36.5983	24.0863	28.05	26.8367	28.1146	29.2222	22.8545	16.979	12.3001	20.8379	17.6443	37.6855	27.7839	22.1403	35.0666	20.6174	26.9308	23.3703	20.8379	32.0939	24.2218	27.0121	34.9425	33.1457	24.366	31.882	23.6163	17.1132	40.0761	17.4935	31.9804	27.8803	39.3605	43.6156	33.9686	32.5954	29.2915	21.8669	15.3068	26.2403	22.3397	20.716	28.3005	24.4306	24.6003	22.8545	23.8744	30.1593	21.4066	37.9027	28.2903	23.7803	15.7442	19.6802	34.4404	19.6802	26.4926	17.4935	29.8185	25.8303	29.5203
Arl8b	28.1146	29.2029	31.3277	19.6802	26.2403	11.8081	24.4306	12.5953	28.7225	18.5226	31.7911	32.8004	26.2403	27.5523	41.0354	33.7375	34.9871	32.3967	35.4691	32.5152	32.2349	34.9324	34.1124	34.0804	40.8599	37.1113	44.1061	40.2758	35.4947	41.3285	35.2604	40.0333	41.8998	47.4115	39.3605	33.4858	38.0032	50.0951	28.1146	38.7641	33.012	31.6427	22.1403	39.3605	32.5742	47.735	43.9911	39.3605	43.6543	53.4178	39.3605	43.6655	27.7839	42.3882	51.4714	27.7839	33.7375	14.5012	40.61	32.6692	47.2326	53.0511	36.4979	30.6137	66.4208	44.2805	39.3605	43.6156	46.3699	41.8205	27.4608	24.6003	24.0536	26.7262	26.5949	34.5267	28.3005	14.9298	22.9603	25.3938	36.1342	34.7599	31.074	26.2403	32.5954	22.9603	36.2116	46.9298	47.2326	28.1146	34.0619	19.6802	38.1677	27.0603	19.6802
Per2	35.6118	37.4559	39.3605	15.3068	24.366	19.6802	16.2871	55.1046	48.9346	43.9911	40.8743	26.2403	34.9871	57.0727	42.7103	33.7375	34.9871	34.8189	40.5725	46.2058	48.1826	46.2485	35.162	35.0404	43.4839	42.1719	40.1979	42.1065	48.8491	30.1764	42.6405	45.0795	41.8998	38.4659	44.8847	29.3735	40.2653	35.7822	44.9834	35.1859	27.9332	25.4685	29.5203	16.2072	28.5024	30.1484	26.6262	36.9004	33.6353	20.6174	20.716	35.6704	25.4685	33.305	39.3605	40.904	36.9506	18.6444	35.6118	44.0837	27.5523	47.9171	42.223	26.2403	22.1403	45.9205	49.7185	37.2329	43.1348	43.0505	32.9529	44.2805	34.9871	36.4449	28.7225	28.3119	34.8064	25.7879	41.0005	43.1695	38.07	41.4052	38.6699	37.9027	39.3605	41.0005	15.7442	60.5546	50.1846	39.3605	37.0897	28.427	36.3786	43.0505	34.4404
Olfr1255	37.4862	29.8378	32.131	26.2403	22.4917	39.3605	21.7161	33.0628	31.9139	26.6262	30.2773	13.1202	17.4935	29.5203	30.1484	22.4917	24.7825	29.0662	34.7036	53.0511	34.9494	34.4404	27.8147	34.5604	34.1124	28.1146	36.8481	28.3761	27.0603	34.1124	27.8803	31.9594	30.8958	28.6258	27.6214	14.6867	36.6459	37.5714	24.366	24.4512	30.4726	38.5887	12.3001	11.5766	23.0734	25.9612	38.2028	41.8205	31.4884	16.8688	33.1457	21.5253	30.0992	21.7996	30.2773	33.1863	37.7539	24.8592	38.1109	36.9988	15.7442	20.5359	17.1755	13.1202	14.7602	34.4404	33.1457	18.0845	26.9592	36.2854	32.0376	37.1738	26.2403	33.0434	34.0415	27.6214	33.8305	24.4306	32.8004	35.5514	42.5867	34.7599	42.1226	33.5293	35.0554	33.6204	20.4674	33.305	35.4244	25.3032	25.7357	15.3068	25.6439	38.1304	22.1403
Ccnh	29.9889	37.4559	29.7212	21.8669	43.1091	31.4884	29.8597	22.0419	36.1691	31.2568	39.3605	26.2403	45.9205	47.2326	38.523	35.6118	21.8669	27.8551	22.7104	27.3812	22.3947	26.5683	27.2899	29.2803	22.8666	26.4277	37.6855	32.0376	29.1689	20.3362	28.7003	27.586	24.9706	31.3095	27.6214	46.9976	27.5976	41.1496	16.8688	26.2403	19.0454	31.6427	31.9804	39.3605	24.4306	30.1484	26.6262	29.5203	36.4979	25.3032	16.5728	25.2153	30.0992	24.8274	31.0342	25.4685	21.6884	16.5728	34.9871	26.3715	23.6163	34.2265	37.2135	43.7338	27.0603	27.8803	29.0024	26.5949	32.8903	27.6753	31.1222	26.787	26.2403	28.67	17.0207	29.693	26.3487	25.7879	19.6802	19.0454	20.0029	31.6928	25.5498	32.0715	21.5253	35.2604	18.893	36.3327	25.5843	44.9834	22.708	30.6137	26.8367	27.0603	19.6802
Ywhaq	28.1146	27.2984	24.0982	32.8004	37.4862	43.2965	21.7161	26.7651	27.6587	18.5226	46.9298	26.2403	31.707	27.5523	37.6855	37.4862	46.6494	26.0385	25.007	32.5152	24.4306	23.6163	24.6659	22.0803	27.7398	19.6802	30.1484	28.3761	27.0603	20.3362	24.6003	25.2311	27.9332	23.2585	32.4551	51.6973	27.1451	17.8911	16.8688	28.6258	31.7423	38.5887	46.7406	50.9371	62.4338	36.0106	39.3605	34.4404	38.6448	32.8004	55.9333	40.5905	46.3064	49.6547	34.8189	41.6758	37.7539	49.7185	33.7375	29.1267	27.5523	39.3605	45.0856	74.3475	46.7406	49.2006	33.1457	32.9777	38.8213	37.5154	34.7837	23.5069	26.2403	26.2403	17.0207	20.0255	21.7946	16.2871	11.4801	21.5848	26.4554	21.4693	20.0255	23.3247	25.2153	16.4002	66.1256	33.305	34.4404	73.098	40.8743	56.854	37.5714	23.3703	22.1403
Irf2bp1	44.9834	32.3772	43.3768	21.8669	35.6118	51.1686	55.6476	28.3395	27.6587	35.8875	19.6802	45.9205	45.9205	37.3924	40.1979	31.8632	21.8669	39.0577	31.6415	49.6284	32.9135	29.5203	37.2612	31.2004	37.861	38.2359	37.4064	34.7837	35.8461	42.6405	37.7204	34.6507	42.3231	33.0986	34.5267	49.9349	32.5742	35.7822	48.732	41.1496	26.6635	40.1322	39.3605	16.2072	27.1451	40.1979	45.1488	24.6003	34.3509	36.549	37.2889	38.7455	34.7298	40.5716	39.3605	21.6097	28.5163	51.7901	26.8651	33.0628	39.3605	29.0925	35.7822	43.7338	34.4404	44.2805	49.7185	22.3397	30.7335	30.7504	31.1222	30.6137	43.7338	26.7262	23.4035	27.6214	32.5293	27.1451	31.1604	27.9332	27.1006	33.7375	29.693	42.2761	31.9804	31.1604	36.2116	36.3327	32.4724	28.1146	34.0619	26.2403	39.3605	30.7504	19.6802
Stag2	20.6174	24.759	18.4753	37.1738	22.4917	23.6163	35.2887	20.4674	25.5311	23.1532	31.7911	52.4806	22.9603	31.4884	23.4488	22.4917	27.6981	24.5246	26.0277	27.3812	21.3768	27.5523	24.1411	24.9603	23.6163	24.1786	28.7527	32.0376	31.6289	17.7122	15.5802	27.586	25.8171	24.153	22.7876	24.6737	25.7879	25.0476	18.7431	26.2403	24.1242	30.871	24.6003	11.5766	36.6459	27.6361	25.4685	17.2202	28.6258	38.4233	24.8592	28.2903	39.3605	28.4606	34.0619	24.6968	30.5244	29.0024	31.8632	20.4674	11.8081	22.2472	21.4693	34.9871	14.7602	32.8004	33.1457	34.0415	30.1943	23.3703	30.2069	22.4136	13.1202	33.0434	12.7656	20.716	30.5775	23.0734	18.0402	29.2029	21.9386	21.9805	23.4782	29.1559	19.0652	25.4203	39.3605	18.1664	24.6003	39.3605	28.7634	26.2403	33.3968	22.1403	27.0603
Ndufa3	35.6118	34.2817	35.3441	30.6137	44.9834	27.5523	44.7895	39.3605	27.6587	39.3605	39.3605	78.7209	57.9473	43.2965	34.3357	39.3605	64.143	50.2603	60.476	54.7624	51.2365	47.2326	51.431	60.9607	59.603	55.6669	68.9506	68.652	62.555	64.9448	63.1407	62.2366	57.9826	71.5645	62.1481	65.7966	64.2435	69.7754	46.8577	57.848	63.4846	56.3395	93.4811	85.6669	100.437	106.357	97.2435	113.161	100.19	107.773	89.0789	100.246	92.6129	93.8596	90.0749	83.3516	77.9177	101.509	100.588	94.4651	86.593	107.813	110.209	109.335	91.0211	100.041	124.296	111.699	108.376	76.2609	36.6144	34.4404	32.8004	40.8183	42.5519	49.0279	45.8663	50.2185	34.4404	27.9332	37.4247	34.7599	35.9078	36.4449	29.5203	50.8406	94.4651	105.97	78.7209	87.1553	84.0195	98.4012	91.2447	40.5905	36.9004
Osmr	35.6118	34.9165	36.1474	32.8004	39.3605	47.2326	36.6459	36.2116	32.9777	35.8875	49.9575	19.6802	37.1738	25.5843	29.311	22.4917	34.9871	36.3327	35.2139	29.0925	34.9494	32.4724	33.0628	25.4403	29.2392	28.1146	30.1484	28.3761	33.0347	40.6725	32.8004	30.2773	31.3191	33.9931	26.9308	47.585	33.479	33.9931	33.7375	37.5714	44.4392	33.1863	29.5203	50.9371	25.7879	30.1484	47.4641	39.3605	24.3319	40.2976	24.8592	32.5954	34.7298	24.2218	20.4372	25.4685	31.7294	41.4321	29.9889	28.7331	31.4884	25.6699	21.4693	34.9871	27.0603	11.4801	39.3605	27.6587	31.2727	26.4453	35.699	31.1604	32.8004	32.0715	36.1691	40.051	33.8305	42.075	24.6003	22.8545	43.8772	31.1817	33.1457	21.8669	31.9804	31.1604	39.3605	25.7357	34.4404	47.7948	34.0619	26.2403	35.7822	39.3605	36.9004
Olfr323	20.6174	34.9165	42.5736	24.0536	16.8688	27.5523	23.0734	15.7442	27.6587	23.1532	31.7911	39.3605	27.3337	25.5843	30.1484	18.7431	17.4935	30.5801	27.5587	34.2265	38.6818	34.4404	33.5876	31.2004	34.8621	28.1146	30.4276	38.4451	31.2775	23.6163	30.3404	25.5675	38.514	23.2585	32.4551	32.8983	33.479	50.0951	24.366	26.8367	24.1242	36.2734	24.6003	20.8379	16.2871	14.2368	18.5226	27.0603	22.185	24.366	35.2173	29.5203	16.2072	27.2496	29.5203	27.7839	36.1474	31.074	29.3642	31.4884	15.7442	25.6699	30.7727	26.2403	24.6003	21.3203	22.7876	25.5311	35.5862	26.4453	22.884	36.6271	30.6137	27.2122	29.7863	35.2173	33.5052	36.6459	44.2805	31.7423	34.1984	27.6034	32.4551	33.5293	35.6704	34.4404	26.7651	24.2218	28.5363	25.3032	24.9788	21.8669	36.3786	24.6003	36.9004
Srpk1	35.6118	31.1075	32.131	41.5472	56.2292	62.9767	39.3605	42.5093	43.6156	37.0451	37.8466	45.9205	50.2939	43.2965	37.6855	33.7375	37.9027	29.9745	26.538	41.0718	35.9673	28.0443	32.0132	31.2004	32.2381	35.4244	43.5477	34.7837	34.089	34.7684	34.4404	34.3143	34.2817	32.204	33.1457	46.4101	31.2169	35.7822	26.2403	32.8004	36.8211	24.6968	61.5007	67.1443	70.5774	56.1096	45.1488	49.2006	55.1046	49.6692	37.2889	45.5105	41.6758	44.8104	37.8466	34.7298	40.1637	29.0024	36.8614	44.4773	31.4884	58.185	39.3605	69.9742	29.5203	78.7209	37.2889	43.6156	43.1348	30.1354	37.5297	31.707	26.2403	31.5856	39.3605	33.1457	35.4569	33.9314	22.9603	24.1242	25.1649	29.6481	33.8362	27.6981	22.1403	36.9004	58.2535	28.7634	45.2645	28.1146	44.659	54.6673	39.9568	28.2903	22.1403
Sacs	24.366	46.9786	27.3113	24.0536	20.6174	11.8081	38.0032	28.3395	30.8501	33.5722	45.4159	19.6802	24.0536	35.4244	32.6608	31.8632	34.9871	37.8466	38.5312	37.6491	38.0032	45.2645	44.0837	37.9204	33.3627	43.2965	37.4064	41.1912	40.7662	43.9525	36.0804	36.3327	44.8625	27.7312	28.3119	22.9113	33.9314	41.1496	39.3605	32.204	36.8211	27.7839	27.0603	39.3605	27.1451	27.6361	26.6262	31.9804	32.204	30.9261	26.9308	36.9004	23.1532	26.0385	26.4926	30.871	42.1719	29.0024	29.9889	29.914	27.5523	18.8246	27.9101	13.1202	14.7602	18.0402	43.5037	37.2329	28.0376	34.4404	34.7837	40.4538	41.5472	38.8745	32.9777	43.5037	39.0352	32.5742	39.3605	34.2817	35.4889	44.4722	42.8131	45.1916	47.9706	22.9603	18.893	30.2773	34.4404	36.549	32.5481	17.4935	32.204	31.9804	19.6802
Pfdn1	31.8632	32.3772	29.7212	30.6137	33.7375	47.2326	28.5024	26.7651	26.5949	33.5722	19.6802	19.6802	29.5203	27.5523	29.311	28.1146	45.1916	30.2773	28.8346	22.2472	34.6101	28.5363	33.5876	33.1204	35.6118	30.3638	32.3817	44.8526	40.4148	38.7045	35.2604	39.3605	31.7423	31.3095	39.3605	34.6607	40.2653	35.7822	24.366	29.2222	33.012	40.904	39.3605	50.9371	61.0766	32.6608	32.4145	27.0603	37.9292	43.1091	35.2173	37.5154	37.0451	46.0215	28.0065	26.2403	31.3277	45.5753	38.1109	39.3605	39.3605	54.7624	45.0856	43.7338	39.3605	47.5606	51.7901	32.9777	49.605	43.0505	21.0533	25.6936	21.8669	29.6418	35.1053	29.693	34.4811	31.2169	16.4002	20.3151	34.8437	24.5364	24.8592	30.6137	31.9804	22.1403	56.6791	33.305	50.1846	28.1146	34.0619	32.8004	38.1677	43.0505	29.5203
Lmbr1	69.3494	126.334	107.639	65.6008	69.3494	98.4012	74.6492	122.805	119.145	141.235	130.192	26.2403	42.6405	86.593	97.145	118.081	46.6494	70.2433	91.352	71.8756	82.7927	95.9411	104.436	72.9609	74.9723	128.203	110.823	102.52	75.9095	80.6889	73.8009	79.0573	110.463	59.9353	57.3144	48.76	76.0064	64.408	123.704	65.6008	57.1362	82.5798	54.1206	30.0992	43.4322	107.194	87.9822	98.4012	144.56	84.3438	29.0024	107.626	34.7298	96.8873	124.894	100.331	137.762	66.2913	113.708	138.942	31.4884	133.483	128.1	48.1072	108.241	93.4811	111.867	158.506	131.561	122.386	87.8745	88.0144	45.9205	65.6008	88.2951	90.46	86.2027	77.3637	109.881	129.509	82.5924	98.1456	96.6748	78.7209	99.0162	96.7611	50.3814	102.943	108.241	56.2292	121.109	48.1072	136.569	60.2707	46.7406
Igdcc4	26.2403	19.0454	30.5244	19.6802	24.366	23.6163	19.0016	25.1907	12.7656	17.3649	21.1941	19.6802	17.4935	37.3924	20.9364	13.1202	18.9513	30.8828	23.2208	17.1132	20.6982	24.1083	22.0419	20.6402	20.2425	24.7409	18.424	22.884	18.6259	19.0242	15.5802	19.1756	19.0454	25.9421	24.1687	24.0863	19.454	26.8367	20.6174	20.873	40.6302	29.3274	4.92006	4.63064	6.78629	20.9364	19.6802	22.1403	22.185	40.2976	8.28641	23.9853	16.2072	26.0385	17.4094	16.979	21.6884	20.716	16.8688	23.2227	15.7442	20.5359	19.3224	17.4935	24.6003	18.0402	24.8592	23.4035	24.8025	15.3752	21.0533	30.067	24.0536	23.8107	27.6587	22.0971	23.4211	17.6443	21.3203	15.2363	15.4861	13.8017	19.335	29.1559	22.7553	13.1202	14.1698	21.1941	23.6163	14.0573	20.4372	2.18669	14.9093	35.6704	17.2202
Olfr1248	33.7375	41.8998	36.1474	28.427	29.9889	31.4884	28.5024	39.3605	37.2329	30.0992	30.2773	26.2403	14.2135	19.6802	38.523	28.1146	36.4449	33.305	43.3794	41.0718	42.075	45.7565	46.7077	44.1605	44.9834	34.8621	41.5937	40.2758	40.4148	31.4884	41.8205	35.9963	35.1282	35.7822	41.4321	22.9113	39.3605	48.306	37.4862	36.3786	49.518	45.5347	31.9804	30.0992	14.9298	30.9859	23.1532	24.6003	25.7632	27.1775	37.2889	42.4355	25.4685	28.4606	38.6035	34.7298	38.9588	26.9308	35.6118	33.85	27.5523	37.6491	29.3414	17.4935	14.7602	19.6802	29.0024	32.9777	36.1254	46.7406	64.0752	52.4806	26.2403	39.8464	42.5519	41.4321	38.7099	44.7895	44.2805	49.518	45.1677	34.7599	46.9563	36.4449	40.5905	41.8205	15.7442	34.8189	43.2965	39.3605	40.8743	15.3068	39.9568	39.3605	59.0407
Haus5	43.1091	25.3938	34.5408	28.427	22.4917	15.7442	32.5742	29.914	29.7863	24.3109	22.708	19.6802	30.6137	37.3924	34.3357	28.1146	18.9513	28.1579	23.4759	23.9585	23.752	16.7282	21.5171	23.0403	25.4906	17.4311	24.2862	21.0533	17.9231	21.6483	25.4203	21.5305	22.4312	27.7312	26.2403	27.0236	30.3121	21.4693	16.8688	28.6258	20.3151	19.2943	12.3001	27.7839	13.5726	22.6113	17.3649	12.3001	15.7442	12.183	10.358	17.8352	20.8379	19.983	21.1941	22.3814	23.6966	22.7876	14.3697	26.3715	19.6802	13.6906	18.6068	17.4935	14.7602	11.4801	12.4296	26.5949	22.6457	19.6802	22.884	30.067	26.2403	25.2684	20.2121	17.9539	23.7464	31.2169	26.2403	29.2029	20.6481	24.0252	12.4296	24.7825	27.0603	11.4801	18.893	19.6802	12.7922	19.6802	17.4094	26.2403	19.6802	22.1403	24.6003
Pcbd1	65.6008	73.0073	81.1308	43.7338	50.6063	59.0407	46.1468	59.8279	85.1037	61.356	69.6377	59.0407	29.5203	70.8488	100.495	99.3383	52.4806	101.126	127.587	102.679	122.492	134.318	135.925	120.481	131.576	136.075	161.071	155.611	126.164	141.042	122.181	148.695	118.928	121.66	153.299	49.9349	131.202	112.714	78.7209	118.678	43.1695	59.4266	71.3408	60.1984	51.5758	210.202	160.915	211.562	208.968	154.63	53.8617	193.112	67.1443	153.809	154.414	147.409	146.196	51.7901	151.194	166.495	62.9767	179.689	173.186	43.7338	127.922	149.242	167.8	193.611	213.517	142.682	67.7366	68.3341	50.2939	66.0867	78.7209	87.0073	88.1544	51.5758	67.2408	67.2937	69.0421	81.788	79.4115	86.0099	68.8808	89.3811	58.2535	166.525	154.49	67.4751	143.817	63.4141	192.031	61.5007	41.8205
Thap4	28.1146	29.2029	25.7048	28.427	31.8632	31.4884	29.8597	28.3395	34.0415	33.5722	45.4159	39.3605	38.2671	37.3924	21.7739	28.1146	33.5293	24.5246	24.2415	15.4019	26.1272	26.0763	30.4388	29.2803	22.8666	20.2425	29.0318	26.5454	27.7632	21.6483	22.1403	23.549	28.3565	22.3639	25.5498	29.3735	26.2403	25.0476	24.366	22.0657	29.2029	26.2403	14.7602	37.0451	19.0016	22.6113	17.3649	7.38009	18.6068	31.8632	16.5728	19.6802	20.8379	28.4606	30.2773	20.0661	20.4835	20.716	24.366	22.0419	43.2965	27.3812	21.4693	21.8669	2.46003	18.0402	10.358	31.9139	26.9592	22.1403	26.5454	26.787	13.1202	28.67	18.0845	23.4782	33.5052	28.5024	22.9603	20.3151	33.5532	28.6258	20.716	27.6981	21.5253	26.2403	26.7651	10.597	11.8081	30.9261	23.4649	19.6802	24.4512	23.3703	17.2202
Mvk	35.6118	33.012	28.9179	17.4935	26.2403	35.4244	16.2871	23.6163	19.1483	28.9415	24.2218	13.1202	24.0536	33.4564	27.6361	7.49723	37.9027	29.369	28.3242	22.2472	32.5742	30.0124	34.1124	25.4403	33.7375	28.6769	27.6361	33.8683	27.4118	34.7684	26.2403	30.6137	33.4352	24.153	29.693	27.0236	22.621	17.8911	26.2403	32.204	30.4726	20.0661	36.9004	20.8379	28.5024	31.8234	21.9956	14.7602	23.6163	27.1775	12.4296	23.3703	23.1532	21.1941	32.5481	21.6097	30.1228	22.7876	25.6155	25.5843	27.5523	25.6699	17.8911	21.8669	27.0603	24.6003	20.716	30.8501	30.7335	25.2153	37.5297	31.1604	21.8669	32.0715	27.6587	31.074	29.6017	29.8597	29.5203	31.7423	23.2291	29.137	28.3119	16.0357	33.8254	27.8803	23.6163	31.7911	40.3445	11.2458	19.6802	17.4935	30.4149	36.9004	31.9804
Mthfr	48.732	43.1695	40.1637	32.8004	33.7375	7.87209	25.7879	29.914	34.0415	48.6217	39.3605	13.1202	32.8004	27.5523	41.8728	41.2348	32.0715	32.3967	38.7863	42.7831	37.3246	37.3924	39.8853	36.4804	30.7386	32.0507	34.894	36.6144	36.549	39.3605	54.1206	32.2958	36.3978	33.0986	36.5983	31.7234	25.3355	32.204	48.732	36.3786	29.2029	39.3605	7.38009	30.0992	32.5742	35.1732	37.0451	44.2805	42.9387	21.5545	18.6444	38.7455	23.1532	34.5161	40.1174	35.5016	40.5654	33.1457	34.3623	33.0628	27.5523	39.3605	35.7822	17.4935	41.8205	37.7204	29.0024	32.9777	43.6739	43.0505	47.5987	42.6405	41.5472	27.6981	38.2967	33.8362	40.011	33.9314	47.5606	27.9332	27.7459	32.7152	37.9794	29.1559	39.3605	40.1805	29.914	30.2773	32.4724	14.0573	43.9021	26.2403	35.1859	40.5905	24.6003
Kmt2d	35.6118	32.3772	26.5081	32.8004	35.6118	39.3605	32.5742	28.3395	31.9139	24.3109	30.2773	39.3605	49.2006	31.4884	30.1484	29.9889	42.2761	31.7911	28.8346	23.9585	24.4306	29.5203	25.1907	25.9203	31.4884	30.9261	28.7527	23.7993	23.546	24.2723	27.8803	24.2218	28.3565	32.204	26.2403	39.3605	27.5976	28.6258	29.9889	32.8004	16.506	34.7298	46.7406	32.4145	40.7177	30.9859	31.2568	41.8205	25.0476	25.3032	20.716	26.4453	32.4145	30.8828	31.7911	30.871	26.1064	35.2173	36.2366	34.6372	39.3605	30.8038	30.0571	21.8669	29.5203	22.9603	20.716	31.9139	30.7335	25.2153	18.3072	25.6936	26.2403	23.8107	27.6587	26.9308	28.3005	40.7177	24.6003	15.2363	18.0671	22.4917	25.5498	20.4091	20.2952	24.6003	51.9558	31.7911	29.5203	28.1146	28.7634	41.5472	26.8367	12.3001	29.5203
Tulp4	28.1146	22.8545	24.0982	19.6802	33.7375	27.5523	39.3605	31.4884	22.3397	17.3649	31.7911	32.8004	31.707	27.5523	30.1484	14.9945	24.7825	22.1024	27.3035	37.6491	21.3768	25.0923	23.0915	21.6003	15.3693	23.054	18.1449	21.0533	21.086	20.3362	20.5002	20.8577	19.0454	15.2075	24.8592	32.3108	21.2637	28.6258	44.9834	26.8367	16.506	21.6097	31.9804	37.0451	43.4322	28.4735	28.9415	34.4404	26.4789	14.0573	18.6444	13.5302	37.0451	24.8274	18.1664	20.8379	22.4917	33.1457	21.2422	19.2866	27.5523	23.9585	33.6353	30.6137	22.1403	16.4002	22.7876	21.2759	24.2633	19.6802	19.2226	24.0536	43.7338	26.2403	15.9569	20.0255	21.1441	21.7161	18.0402	15.2363	18.7124	20.9582	20.716	37.9027	20.2952	23.7803	26.7651	13.6248	17.7122	19.6802	21.951	32.8004	25.0476	20.9102	22.1403
Tmco1	24.366	19.6802	28.9179	28.427	18.7431	11.8081	38.0032	28.3395	24.4673	20.8379	33.305	19.6802	19.6802	29.5203	27.6361	26.2403	34.9871	29.0662	35.4691	27.3812	29.5203	30.9964	31.4884	34.5604	23.9911	35.4244	35.4523	29.2915	31.9804	34.7684	28.7003	33.305	28.7797	23.2585	40.7415	27.0236	34.8363	12.5238	26.2403	37.5714	36.8211	33.1863	31.9804	41.6758	50.2185	39.3605	28.9415	51.6606	35.0666	42.1719	37.2889	43.6655	41.6758	44.2048	40.1174	36.2734	30.1228	29.0024	38.7357	35.4244	7.87209	30.8038	37.9292	30.6137	31.9804	41.0005	29.0024	43.6156	46.909	34.4404	22.884	25.6936	37.1738	25.7544	22.3397	22.7876	33.8305	29.8597	18.0402	24.1242	25.1649	18.4023	30.3835	30.6137	27.6753	22.9603	28.3395	27.2496	42.3125	30.9261	34.0619	39.3605	42.9387	25.8303	29.5203
Olfr357	31.8632	25.3938	33.7375	28.427	33.7375	23.6163	29.8597	31.4884	46.807	34.7298	46.9298	13.1202	20.7736	15.7442	28.4735	24.366	30.6137	37.8466	37.0001	35.9378	37.3246	31.9804	29.914	37.9204	33.7375	35.9867	29.8693	39.3605	31.9804	33.4564	40.1805	38.3512	41.4766	50.0951	40.051	28.786	41.1701	44.7278	29.9889	34.5895	33.012	23.1532	14.7602	11.5766	19.0016	31.8234	24.3109	22.1403	30.7727	19.6802	26.9308	37.5154	11.5766	27.2496	28.0065	38.5887	40.1637	24.8592	33.1128	39.7541	27.5523	27.3812	27.9101	21.8669	22.1403	26.2403	16.5728	26.5949	34.5078	27.6753	31.1222	37.7204	15.3068	32.5574	34.0415	42.1226	37.734	35.2887	50.8406	30.4726	43.8772	37.3158	44.1942	51.0228	43.6655	36.9004	20.4674	27.2496	33.4564	25.3032	31.0342	34.9871	33.3968	29.5203	22.1403
Olfr805	33.7375	28.5681	30.5244	34.9871	43.1091	31.4884	19.0016	33.0628	30.8501	35.8875	27.2496	19.6802	18.5869	25.5843	30.9859	14.9945	30.6137	27.8551	33.4277	37.6491	35.9673	36.9004	36.7364	37.4404	31.1135	37.6736	30.7067	28.3761	37.9547	26.2403	35.2604	32.9686	30.4726	29.5203	20.716	25.8487	37.0984	26.8367	26.2403	29.2222	40.6302	23.1532	17.2202	20.8379	23.0734	25.9612	31.2568	24.6003	23.6163	16.8688	14.5012	26.4453	25.4685	29.6717	36.3327	34.7298	36.9506	31.074	28.7394	35.818	15.7442	18.8246	21.4693	17.4935	17.2202	24.6003	26.9308	25.5311	29.6551	46.1255	53.0909	30.6137	37.1738	36.9308	37.2329	33.1457	40.6616	23.0734	36.0804	27.9332	40.0057	38.3381	31.7646	48.1072	41.2055	27.8803	15.7442	24.2218	28.5363	33.7375	28.0065	21.8669	31.6076	29.5203	34.4404
Manf	41.2348	72.3725	83.5406	52.4806	29.9889	47.2326	29.8597	75.5721	94.6779	75.2479	80.2348	59.0407	40.4538	92.4971	113.894	129.327	52.4806	70.2433	163.821	171.132	139.798	198.77	185.257	146.882	168.313	170.375	200.99	188.564	164.471	161.378	202.542	195.457	179.873	134.183	166.419	50.5224	144.774	189.646	80.5952	130.009	38.0908	40.904	108.241	83.3516	44.7895	213.551	167.861	209.102	203.959	77.7838	49.7185	162.977	67.1443	149.57	154.414	135.832	151.016	55.9333	171.187	148.389	82.657	212.204	217.556	56.854	211.562	214.843	200.946	168.08	172.539	134.072	33.8683	83.641	30.6137	63.657	59.5726	68.3629	99.865	33.9314	67.2408	46.9786	56.7823	87.4109	88.3884	71.432	59.0407	91.0211	73.9977	177.122	192.866	78.7209	164.254	50.2939	158.635	45.5105	24.6003
Cdc14b	33.7375	31.7423	26.5081	32.8004	39.3605	19.6802	25.7879	36.2116	22.3397	20.8379	15.1386	19.6802	27.3337	17.7122	19.2615	22.4917	33.5293	33.305	22.2001	22.2472	22.0554	20.6642	25.1907	24.9603	18.3682	24.1786	24.5654	20.1379	23.8974	28.8643	25.4203	22.2033	19.8918	26.8367	20.0255	17.6241	26.2403	28.6258	14.9945	35.1859	33.012	38.5887	31.9804	32.4145	28.5024	30.9859	28.9415	22.1403	18.6068	25.3032	29.0024	20.2952	23.1532	24.2218	12.1109	23.925	24.0982	26.9308	17.4935	19.2866	15.7442	29.0925	25.7632	26.2403	19.6802	18.0402	37.2889	24.4673	16.7147	22.7553	21.9686	18.5869	34.9871	33.0434	21.2759	24.1687	26.3487	20.3589	27.8803	12.6969	25.8101	25.5587	17.9539	23.3247	23.9853	21.3203	36.2116	22.708	22.6323	22.4917	23.4649	26.2403	19.0839	38.1304	27.0603
Ube2l3	116.207	85.7042	101.213	100.588	104.961	118.081	134.368	119.656	82.9761	82.1939	99.915	85.281	104.961	74.7849	94.6326	91.8411	99.1301	92.9512	78.5933	104.391	67.8629	80.1969	83.4442	80.1609	82.0947	71.4111	82.3499	75.0595	66.0693	68.8808	76.2609	91.1683	72.3725	102.874	76.6493	132.181	75.1016	107.347	78.7209	86.4737	81.2603	93.3846	88.561	122.712	118.081	85.4206	82.1939	59.0407	70.1332	90.9039	93.2221	71.9558	157.442	78.1154	52.2283	64.829	65.8685	124.296	63.7265	71.2424	118.081	124.927	73.7114	104.961	98.4012	70.5208	95.2938	85.1037	80.8777	62.1157	73.2288	74.3475	109.335	84.5521	87.2313	65.6008	72.8657	97.7225	77.0809	81.2603	70.3326	67.4751	64.2197	77.2631	65.8058	73.8009	121.23	77.2071	63.9608	84.3438	77.964	72.1608	73.95	83.641	88.561
Mcm3	16.8688	27.9332	24.0982	19.6802	31.8632	23.6163	31.2169	17.3186	32.9777	16.2072	22.708	13.1202	20.7736	25.5843	25.1237	11.2458	32.0715	25.1301	20.9242	18.8246	21.3768	22.6323	23.0915	24.0003	25.8654	24.7409	25.1237	21.0533	27.0603	23.6163	24.6003	24.8947	21.5848	18.7857	21.4066	30.5484	24.4306	7.15645	28.1146	24.4512	20.3151	30.0992	31.9804	34.7298	21.7161	19.2615	27.7839	27.0603	13.5973	17.8059	31.074	23.9853	34.7298	32.0939	25.7357	22.3814	17.672	39.3605	26.2403	26.3715	15.7442	18.8246	12.8816	30.6137	22.1403	24.6003	18.6444	23.4035	20.489	20.9102	21.9686	18.5869	34.9871	28.67	18.0845	24.8592	18.2164	23.0734	29.5203	29.2029	23.2291	23.514	22.7876	23.3247	22.1403	31.1604	28.3395	24.2218	26.5683	16.8688	28.7634	28.427	18.4875	27.0603	31.9804
Naca	84.3438	93.3224	88.3602	89.6544	106.836	102.337	105.866	94.4651	88.2951	74.0903	87.8041	157.442	111.521	108.241	136.505	131.202	139.948	143.514	108.959	111.236	104.17	125.953	108.635	121.921	114.333	107.398	136.505	112.589	121.244	149.57	128.742	126.828	111.733	158.336	140.869	119.256	129.392	114.503	138.699	128.816	135.857	143.55	199.262	178.28	188.659	234.488	239.636	216.483	222.566	298.952	111.867	220.173	182.91	244.035	155.928	169.79	169.089	147.084	166.813	147.995	125.953	277.235	203.243	148.695	228.783	218.123	203.017	211.695	202.194	183.272	86.0438	98.9478	69.9742	100.588	106.38	100.127	89.4556	78.7209	77.0809	59.6755	94.8523	105.302	83.5547	88.9255	75.6459	93.4811	171.612	166.525	190.898	168.688	183.934	120.268	171.755	120.541	130.382
Olfr816	13.1202	26.6635	28.1146	15.3068	11.2458	23.6163	20.3589	18.893	35.1053	32.4145	25.7357	6.56008	16.4002	17.7122	27.6361	22.4917	16.0357	30.5801	27.3035	41.0718	32.5742	21.6483	22.5667	33.6004	26.99	32.613	30.4276	24.7147	24.6003	28.8643	22.9603	28.2588	32.1655	26.8367	26.2403	22.3238	30.3121	32.204	28.1146	23.2585	27.9332	28.5556	17.2202	9.26129	16.2871	17.5866	18.5226	22.1403	13.5973	22.4917	22.7876	19.6802	16.2072	19.3775	24.2218	26.2403	29.7212	37.2889	26.8651	26.7651	23.6163	15.4019	21.4693	4.37338	22.1403	16.4002	33.1457	10.638	20.489	23.3703	33.8683	31.1604	24.0536	26.7262	28.7225	36.5983	27.3246	21.7161	26.2403	29.2029	40.0057	35.2711	33.1457	27.6981	30.7504	30.3404	12.5953	18.1664	38.3765	30.9261	25.7357	8.74677	21.4693	27.0603	24.6003
Tmprss11d	20.6174	28.5681	23.295	24.0536	14.9945	27.5523	25.7879	28.3395	24.4673	26.6262	21.1941	26.2403	18.5869	25.5843	26.7986	16.8688	16.0357	26.9468	27.0484	27.3812	26.4665	31.4884	33.5876	28.8003	29.9889	26.99	26.7986	34.7837	29.8718	23.6163	29.5203	29.9409	32.5888	23.2585	25.5498	27.0236	38.908	32.204	26.2403	26.8367	40.6302	22.3814	14.7602	23.1532	19.0016	16.7491	20.8379	19.6802	16.4598	15.9316	22.7876	20.9102	6.94596	18.7719	22.708	27.7839	29.7212	16.5728	25.6155	33.0628	15.7442	23.9585	27.1945	13.1202	22.1403	24.6003	20.716	23.4035	31.8119	30.1354	18.3072	34.4404	19.6802	30.6137	29.7863	37.9794	34.8064	27.1451	49.2006	31.7423	28.3912	34.2487	31.074	26.2403	34.4404	32.8004	14.1698	12.1109	16.7282	22.4917	34.8189	24.0536	29.8185	22.1403	31.9804
Frmd4b	29.9889	25.3938	20.0819	30.6137	33.7375	15.7442	35.2887	20.4674	13.8294	20.8379	15.1386	32.8004	27.3337	33.4564	25.9612	24.366	29.1559	23.9191	19.9035	22.2472	11.876	15.7442	22.0419	23.5203	20.2425	21.9294	22.053	23.7993	19.6802	18.3682	20.5002	20.1849	17.7757	25.0476	14.5012	27.0236	17.1919	12.5238	29.9889	25.0476	17.7757	22.3814	24.6003	34.7298	32.5742	20.099	23.1532	19.6802	18.6068	20.6174	31.074	15.3752	32.4145	17.5608	15.8956	17.7508	14.4589	31.074	11.2458	20.0738	27.5523	15.4019	18.6068	26.2403	22.1403	22.9603	29.0024	26.5949	19.4106	16.6052	22.884	18.5869	32.8004	18.4654	20.2121	17.2634	15.6141	33.9314	14.7602	46.9786	16.1313	13.8017	15.8823	21.8669	14.1452	18.8602	44.0837	12.1109	15.7442	50.6063	15.8956	43.7338	25.6439	15.9902	24.6003
Cdh3	46.8577	38.7256	33.7375	19.6802	31.8632	35.4244	31.2169	34.6372	37.2329	41.6758	21.1941	19.6802	21.8669	29.5203	30.1484	29.9889	16.0357	29.0662	26.2828	18.8246	29.181	30.0124	30.9636	28.8003	30.7386	22.4917	24.0071	30.2069	29.1689	23.6163	27.0603	24.2218	29.2029	34.8877	24.1687	21.7364	30.3121	35.7822	22.4917	28.6258	24.1242	25.4685	7.38009	13.8919	17.6443	23.4488	25.4685	24.6003	21.4693	14.9945	26.9308	22.7553	20.8379	19.983	30.2773	22.3814	21.6884	10.358	23.1165	27.1587	15.7442	20.5359	26.4789	21.8669	19.6802	13.1202	31.074	21.2759	25.8809	27.6753	32.9529	31.707	19.6802	32.5574	26.5949	31.7646	27.6499	23.0734	21.3203	24.1242	37.4247	23.0029	34.5267	33.5293	30.7504	34.4404	20.4674	16.6525	24.6003	16.8688	18.9233	24.0536	25.0476	19.6802	29.5203
Olfr214	41.2348	54.5968	57.8358	41.5472	31.8632	31.4884	36.6459	31.4884	52.126	31.2568	31.7911	26.2403	29.5203	21.6483	36.0106	43.1091	43.7338	47.5353	45.9312	56.4737	53.951	46.7406	49.8566	41.2805	50.2314	35.4244	47.1767	48.5141	52.7149	35.4244	55.7607	44.4067	49.518	37.5714	45.5753	32.3108	40.7177	33.9931	50.6063	46.5169	38.0908	44.7629	24.6003	32.4145	28.5024	25.9612	27.7839	29.5203	31.4884	38.4233	33.1457	44.8955	34.7298	35.1216	39.3605	44.7629	42.1719	35.2173	44.9834	40.1477	15.7442	18.8246	30.7727	13.1202	46.7406	27.8803	22.7876	31.9139	36.6645	48.5856	50.3448	43.7338	39.3605	51.5088	49.9984	53.8617	48.4687	39.3605	60.6807	54.5968	46.4583	43.961	50.409	53.9384	46.1255	49.2006	26.7651	28.7634	41.3285	30.9261	46.9298	26.2403	39.9568	40.5905	41.8205
Magi2	18.7431	31.1075	36.1474	21.8669	26.2403	7.87209	29.8597	31.4884	24.4673	33.5722	22.708	32.8004	22.9603	37.3924	36.0106	20.6174	18.9513	29.9745	29.6001	23.9585	35.628	36.4084	33.0628	29.2803	35.6118	33.7375	36.5689	32.0376	30.2232	37.3924	31.9804	31.9594	31.7423	24.153	31.074	25.2612	28.05	35.7822	44.9834	29.8185	35.5514	30.0992	2.46003	11.5766	6.78629	22.6113	21.9956	34.4404	21.4693	20.6174	24.8592	36.2854	20.8379	21.7996	31.0342	25.4685	28.1146	26.9308	35.6118	33.4564	11.8081	17.1132	36.4979	13.1202	24.6003	27.8803	26.9308	23.4035	26.9592	34.4404	26.5454	20.2269	28.427	31.5856	26.5949	36.5983	30.2523	35.2887	39.3605	38.0908	27.1006	29.6481	38.6699	40.8183	35.0554	21.3203	20.4674	22.708	19.6802	19.6802	31.7911	21.8669	29.2222	31.9804	9.84012
Ascc3	20.6174	19.0454	21.6884	21.8669	31.8632	39.3605	17.6443	28.3395	38.2967	20.8379	19.6802	32.8004	22.9603	31.4884	30.9859	14.9945	14.5779	23.3135	25.5173	17.1132	16.6264	20.6642	20.9922	24.9603	25.4906	26.4277	25.682	21.0533	22.4917	24.2723	15.5802	21.5305	27.0868	24.153	26.9308	21.7364	26.2403	23.2585	16.8688	23.8548	21.5848	30.0992	24.6003	18.5226	19.0016	31.8234	30.0992	22.1403	35.0666	28.1146	24.8592	25.2153	25.4685	26.644	17.4094	27.7839	28.5163	26.9308	30.6137	25.5843	31.4884	23.9585	38.6448	21.8669	24.6003	26.2403	24.8592	35.1053	28.0376	28.2903	22.884	21.8669	19.6802	23.8107	14.8931	24.1687	23.7464	27.1451	18.0402	17.7757	23.8744	22.4917	19.335	17.4935	18.4502	22.9603	25.1907	16.6525	30.5044	22.4917	18.9233	19.6802	25.6439	22.1403	22.1403
Irf9	39.3605	43.8044	32.131	52.4806	46.8577	35.4244	39.3605	42.5093	32.9777	40.5181	45.4159	45.9205	60.134	51.1686	51.0849	46.8577	45.1916	39.966	23.7311	22.2472	31.5562	25.5843	26.2403	24.9603	30.3638	28.6769	27.0778	21.0533	25.3032	28.8643	36.9004	29.6045	19.4686	26.8367	32.4551	46.9976	41.1701	26.8367	48.732	39.9568	38.0908	49.3935	68.8808	64.829	73.2919	53.5972	61.356	39.3605	35.7822	31.8632	51.7901	33.8254	13.8919	28.4606	13.6248	23.1532	23.6966	39.3605	24.366	22.4355	23.6163	18.8246	29.3414	39.3605	17.2202	31.1604	24.8592	26.5949	25.8809	27.0603	44.8526	39.9071	32.8004	41.7901	40.4243	33.1457	26.0234	39.3605	22.9603	26.6635	25.8101	34.7599	37.9794	40.8183	21.5253	36.0804	48.807	12.1109	24.6003	33.7375	30.2773	32.8004	21.4693	38.1304	54.1206
Olfr746	44.9834	26.0287	28.1146	37.1738	33.7375	31.4884	35.2887	33.0628	48.9346	32.4145	39.3605	39.3605	21.8669	37.3924	42.7103	37.4862	34.9871	25.4329	37.7656	22.2472	27.1451	29.0283	29.914	32.6404	33.3627	33.1752	36.5689	33.8683	32.6832	28.2083	26.2403	30.6137	33.8585	26.8367	33.1457	33.4858	38.908	28.6258	24.366	29.2222	31.7423	32.4145	17.2202	16.2072	23.0734	22.6113	23.1532	19.6802	25.7632	24.366	16.5728	30.1354	11.5766	30.2773	28.0065	37.0451	31.7294	14.5012	28.1146	34.2436	23.6163	10.2679	22.185	8.74677	14.7602	19.6802	26.9308	24.4673	31.2727	30.1354	32.0376	35.5338	34.9871	31.5856	28.7225	40.051	40.3363	27.1451	41.0005	44.4392	38.7152	38.8493	51.0995	20.4091	35.6704	34.4404	14.1698	21.1941	39.3605	16.8688	40.8743	19.6802	33.9931	28.2903	36.9004
Gna13	24.366	22.2196	23.295	34.9871	18.7431	27.5523	23.0734	39.3605	26.5949	32.4145	18.1664	32.8004	39.3605	29.5203	21.7739	16.8688	37.9027	19.0747	18.8828	18.8246	21.0375	20.6642	18.893	26.4003	23.9911	18.5556	18.7032	27.4608	24.9517	34.1124	31.1604	25.2311	22.4312	23.2585	21.4066	32.3108	23.9782	23.2585	26.2403	29.2222	13.9666	25.4685	22.1403	25.4685	36.6459	24.2862	25.4685	14.7602	22.9006	29.0518	35.2173	19.0652	32.4145	24.2218	18.9233	23.925	17.672	26.9308	21.8669	20.861	31.4884	18.8246	27.9101	34.9871	24.6003	36.0804	33.1457	30.8501	30.7335	25.8303	18.3072	22.9603	32.8004	19.4373	24.4673	26.2403	20.4935	25.7879	24.6003	24.1242	14.1956	21.4693	17.2634	30.6137	17.8352	25.4203	29.914	9.08318	17.7122	22.4917	25.7357	43.7338	15.5056	22.1403	14.7602
Mpig6b	33.7375	35.5514	31.3277	19.6802	26.2403	23.6163	28.5024	20.4674	39.3605	37.0451	25.7357	13.1202	26.2403	27.5523	31.8234	28.1146	7.28897	26.3412	32.1518	22.2472	40.3784	29.5203	37.2612	30.7204	36.7364	40.485	31.8234	31.1222	34.089	37.3924	29.5203	26.2403	35.5514	25.9421	33.1457	27.0236	32.5742	26.8367	29.9889	31.6076	35.5514	32.4145	17.2202	18.5226	16.2871	30.1484	15.0496	29.5203	22.9006	22.4917	20.716	23.3703	13.8919	23.6163	29.5203	30.0992	38.1556	22.7876	24.9908	33.4564	27.5523	27.3812	25.0476	17.4935	27.0603	27.8803	26.9308	31.9139	27.4984	37.5154	29.2915	34.9871	32.8004	31.5856	27.6587	31.074	37.0834	29.8597	21.3203	38.0908	31.6174	37.3158	28.3119	30.6137	31.9804	29.5203	12.5953	28.7634	37.3924	28.1146	30.2773	24.0536	32.8004	33.2104	31.9804
Me1	52.4806	39.3605	40.1637	109.335	99.3383	70.8488	90.9362	29.914	29.7863	33.5722	39.3605	91.8411	139.948	31.4884	41.8728	26.2403	176.393	33.305	29.3449	27.3812	24.4306	20.1722	32.538	32.1604	23.2414	24.1786	28.4735	26.5454	29.1689	30.8324	34.4404	28.9316	25.3938	34.8877	30.3835	74.0212	33.479	30.4149	26.2403	31.0113	62.2149	55.5677	113.161	157.442	135.726	30.1484	25.4685	24.6003	28.6258	28.1146	198.874	24.6003	145.865	31.4884	30.2773	29.3274	24.9015	178.158	24.366	27.1587	114.145	20.5359	25.7632	179.309	22.1403	24.6003	12.4296	30.8501	20.489	24.6003	25.6301	41.0005	56.854	37.9027	26.5949	33.1457	32.5293	101.794	37.7204	33.012	27.7459	34.7599	30.3835	20.4091	23.9853	27.8803	162.165	24.2218	16.7282	126.516	27.2496	159.629	27.4331	43.0505	61.5007
Prpf4b	18.7431	35.5514	23.295	19.6802	18.7431	35.4244	32.5742	33.0628	32.9777	38.2028	31.7911	19.6802	30.6137	25.5843	31.8234	29.9889	37.9027	31.4884	33.4277	41.0718	41.7357	30.5044	39.3605	35.5204	33.7375	37.1113	34.6149	31.1222	29.1689	30.1764	19.6802	26.5767	34.7049	33.0986	39.3605	27.0236	31.2169	48.306	24.366	26.8367	35.5514	31.6427	12.3001	30.0992	14.9298	21.7739	20.8379	29.5203	31.4884	29.0518	22.7876	27.0603	34.7298	26.644	35.5758	31.6427	37.7539	29.0024	31.2385	36.2116	27.5523	18.8246	28.6258	26.2403	4.92006	26.2403	6.21481	31.9139	33.4294	31.9804	28.3761	37.1738	32.8004	25.7544	30.8501	29.693	35.4569	32.5742	21.3203	30.4726	30.3269	37.3158	33.8362	30.6137	39.3605	31.1604	26.7651	27.2496	29.5203	33.7375	29.5203	28.427	29.2222	27.0603	29.5203
Olfr484	20.6174	27.2984	40.1637	19.6802	24.366	23.6163	27.1451	33.0628	30.8501	32.4145	31.7911	13.1202	25.147	23.6163	39.3605	22.4917	26.2403	27.8551	35.7242	29.0925	34.2707	37.3924	36.2116	30.2404	29.2392	27.5523	29.8693	25.6301	30.9261	22.9603	22.9603	34.3143	28.3565	27.7312	31.074	27.0236	31.6693	30.4149	35.6118	31.0113	25.3938	33.958	24.6003	25.4685	14.9298	19.2615	31.2568	14.7602	26.4789	23.4288	18.6444	29.5203	25.4685	24.8274	24.2218	23.925	34.1392	12.4296	33.1128	27.1587	7.87209	20.5359	25.7632	13.1202	12.3001	19.6802	26.9308	15.9569	30.1943	36.9004	34.7837	44.8272	32.8004	33.5293	32.9777	31.7646	35.7822	24.4306	21.3203	41.8998	36.7794	36.8046	34.5267	26.2403	35.0554	28.7003	17.3186	27.2496	23.6163	28.1146	24.9788	15.3068	30.4149	33.2104	44.2805
Rims4	28.1146	24.1242	22.4917	15.3068	14.9945	15.7442	10.8581	28.3395	27.6587	24.3109	22.708	6.56008	16.4002	21.6483	24.2862	22.4917	10.2046	26.3412	24.7518	17.1132	23.752	20.6642	27.2899	23.0403	24.7409	22.4917	30.4276	19.2226	25.3032	14.4322	28.7003	27.2496	19.4686	24.153	29.0024	19.3865	23.9782	28.6258	16.8688	23.8548	26.6635	33.1863	19.6802	18.5226	10.8581	20.099	23.1532	27.0603	32.9197	24.366	16.5728	19.6802	13.8919	25.4329	22.708	27.7839	33.3359	26.9308	28.1146	26.3715	11.8081	17.1132	20.0381	39.3605	17.2202	14.7602	14.5012	17.0207	23.1849	35.6704	28.3761	25.147	19.6802	25.7544	22.3397	23.4782	22.4452	23.0734	36.0804	31.7423	23.8744	25.0476	33.8362	13.1202	30.7504	22.9603	6.29767	21.1941	26.5683	33.7375	28.0065	15.3068	21.4693	17.2202	17.2202
Mfsd4b5	52.4806	51.4225	51.4096	34.9871	46.8577	43.2965	35.2887	45.6581	58.5088	42.8334	37.8466	32.8004	31.707	25.5843	49.4099	37.4862	34.9871	38.7549	43.3794	39.3605	34.9494	38.3765	33.0628	44.6405	35.9867	42.1719	33.4983	47.5987	41.1176	40.6725	36.0804	37.0056	41.4766	31.3095	26.2403	34.0732	32.5742	28.6258	39.3605	41.1496	43.1695	30.871	27.0603	18.5226	29.8597	36.8481	21.9956	44.2805	33.6353	27.1775	18.6444	30.7504	32.4145	36.9383	39.3605	41.6758	35.7457	35.2173	37.4862	45.6581	27.5523	32.5152	27.1945	26.2403	27.0603	39.3605	22.7876	28.7225	37.2037	35.0554	47.5987	44.8272	32.8004	47.6213	40.4243	44.1942	45.8663	33.9314	39.3605	40.6302	46.4583	50.6063	46.9563	26.2403	50.4306	37.7204	28.3395	31.7911	37.3924	36.549	30.2773	24.0536	32.8004	43.0505	39.3605
Olfr1012	39.3605	28.5681	22.4917	28.427	11.2458	19.6802	32.5742	26.7651	23.4035	19.6802	25.7357	6.56008	17.4935	41.3285	22.6113	24.366	27.6981	32.0939	34.4484	29.0925	33.5921	33.9484	37.786	30.7204	26.6152	30.9261	26.2403	32.9529	31.9804	33.4564	18.8602	37.0056	33.4352	37.5714	29.693	21.7364	34.3839	17.8911	33.7375	30.4149	40.6302	30.871	14.7602	11.5766	16.2871	23.4488	26.6262	7.38009	25.7632	24.366	20.716	28.2903	30.0992	23.6163	29.5203	31.6427	32.131	29.0024	28.7394	31.0948	7.87209	27.3812	24.3319	13.1202	22.1403	18.0402	22.7876	32.9777	18.8715	29.5203	28.3761	36.6271	10.9335	28.184	20.2121	31.074	32.5293	25.7879	37.7204	31.7423	41.2962	32.204	24.8592	30.6137	25.2153	32.8004	12.5953	25.7357	28.5363	30.9261	23.4649	8.74677	29.8185	18.4502	39.3605
Pomp	39.3605	44.4392	45.7867	65.6008	54.3549	70.8488	61.0766	44.0837	45.7432	43.9911	39.3605	45.9205	36.0804	47.2326	51.9223	46.8577	56.854	58.4351	47.207	41.0718	38.6818	57.0727	56.1543	53.2806	49.8566	59.0407	44.6644	56.7523	54.8235	49.2006	55.7607	50.1257	44.8625	58.1461	47.6469	56.9846	52.4806	35.7822	39.3605	48.9024	45.7089	55.5677	73.8009	57.883	70.5774	47.735	37.0451	36.9004	46.5169	59.0407	51.7901	52.2756	55.5677	64.1878	50.7144	40.904	52.2129	72.5061	43.7338	58.2535	43.2965	46.2058	52.2421	69.9742	41.8205	52.4806	35.2173	40.4243	59.8495	51.0456	54.0062	39.3605	50.2939	53.4525	34.0415	48.3374	55.2998	57.0048	47.5606	48.2483	41.9415	49.0728	49.7185	49.565	44.8955	53.3006	58.2535	48.4436	43.2965	78.7209	46.1729	61.2274	48.9024	51.6606	24.6003
Ppp1r14b	136.824	123.16	117.278	188.056	187.431	181.058	172.372	122.805	95.7417	112.293	128.678	144.322	113.708	143.666	115.569	110.584	150.153	139.275	117.38	106.102	100.776	107.257	107.585	104.161	103.837	110.772	122.548	102.52	98.4012	144.978	130.382	105.97	107.077	119.871	116.7	115.144	119.891	80.51	106.836	120.467	137.127	145.093	211.562	182.91	221.233	133.993	175.964	135.302	115.934	149.007	118.081	124.231	159.757	132.009	116.568	104.189	120.09	99.437	116.207	119.262	141.698	111.236	111.641	113.708	154.982	106.601	95.2938	128.719	123.473	107.011	91.536	91.8411	122.455	126.828	109.571	100.127	95.3109	90.9362	109.881	87.6088	83.2377	93.0338	90.46	93.2989	83.641	85.281	174.76	108.998	109.225	149.007	117.324	120.268	119.871	105.781	81.181
Omt2a	54.3549	52.0574	53.0161	34.9871	37.4862	59.0407	48.8613	48.807	48.9346	41.6758	52.9852	32.8004	38.2671	45.2645	39.3605	43.1091	51.0228	51.1686	55.1174	66.7417	51.2365	63.4687	46.1829	53.2806	49.8566	57.3538	50.8057	61.3291	52.012	54.4486	36.0804	51.4714	57.9826	46.5169	60.0765	48.1725	63.7911	50.0951	74.9723	53.6734	48.2483	55.5677	31.9804	20.8379	32.5742	39.3605	37.0451	29.5203	48.6638	37.4862	49.7185	38.1304	25.4685	41.7826	48.4436	46.3064	56.6309	45.5753	49.9815	53.1366	35.4244	37.6491	33.6353	17.4935	24.6003	42.6405	33.1457	52.126	51.7617	47.9706	65.9059	66.1474	54.6673	60.7415	64.8916	62.1481	58.878	50.2185	55.7607	68.5634	61.9443	59.8075	64.9102	58.3118	57.1957	49.2006	20.4674	46.9298	55.1046	47.7948	40.8743	28.427	53.077	56.5807	39.3605
Olfr115	39.3605	39.3605	36.1474	32.8004	28.1146	27.5523	28.5024	48.807	39.3605	30.0992	33.305	13.1202	25.147	17.7122	37.6855	28.1146	29.1559	41.1771	42.3587	32.5152	44.1109	44.7725	48.807	43.6805	40.485	40.485	52.7598	44.8526	44.2805	40.0165	41.0005	37.0056	46.5554	30.4149	37.9794	36.4231	43.8847	53.6734	26.2403	45.3242	39.3605	36.2734	31.9804	23.1532	27.1451	34.3357	32.4145	24.6003	27.9101	22.4917	26.9308	33.2104	16.2072	30.8828	46.9298	32.4145	41.3687	37.2889	41.8595	38.1796	23.6163	22.2472	27.1945	39.3605	22.1403	24.6003	45.5753	30.8501	38.8213	39.3605	49.4294	36.6271	30.6137	41.7901	43.6156	39.3605	43.264	39.3605	59.0407	45.7089	43.8772	31.6928	40.7415	46.6494	44.2805	45.1005	9.44651	33.305	33.4564	28.1146	27.2496	13.1202	35.1859	44.2805	44.2805
Eps8l2	22.4917	17.7757	28.1146	32.8004	31.8632	27.5523	39.3605	23.6163	26.5949	24.3109	13.6248	19.6802	42.6405	31.4884	24.2862	20.6174	46.6494	23.6163	20.1587	30.8038	22.0554	16.7282	20.9922	17.7602	19.8677	21.9294	20.099	19.2226	20.7345	21.6483	14.7602	25.2311	18.1989	17.8911	19.335	37.0106	20.8113	23.2585	22.4917	29.8185	30.4726	23.1532	29.5203	30.0992	31.2169	19.2615	20.8379	34.4404	25.7632	29.9889	33.1457	17.8352	25.4685	20.5886	15.8956	16.979	15.6639	31.074	22.4917	17.3186	15.7442	20.5359	17.8911	61.2274	27.0603	27.8803	26.9308	19.1483	24.8025	15.9902	18.3072	24.0536	24.0536	20.8951	19.1483	17.9539	18.2164	17.6443	16.4002	22.8545	14.8408	15.3352	13.1202	11.6624	17.2202	17.2202	29.914	13.6248	16.7282	50.6063	21.951	28.427	23.8548	36.9004	44.2805
Nckap1l	31.8632	24.1242	30.5244	15.3068	28.1146	39.3605	23.0734	28.3395	23.4035	42.8334	24.2218	6.56008	15.3068	27.5523	24.2862	24.366	33.5293	27.8551	26.7932	20.5359	26.1272	22.6323	27.8147	17.2802	20.6174	26.4277	21.2156	19.2226	26.006	22.9603	19.6802	28.5952	24.9706	15.2075	20.716	32.8983	20.8113	21.4693	31.8632	35.7822	30.4726	30.0992	22.1403	16.2072	17.6443	17.5866	25.4685	12.3001	17.8911	17.8059	26.9308	23.9853	27.7839	20.5886	32.5481	15.4355	21.2868	18.6444	20.6174	25.9779	23.6163	20.5359	30.0571	13.1202	19.6802	16.4002	24.8592	17.0207	23.7241	11.6851	19.2226	22.9603	28.427	25.2684	20.2121	21.4066	23.7464	24.4306	21.3203	30.4726	18.0671	25.5587	22.7876	32.0715	30.7504	26.2403	18.893	22.708	20.6642	25.3032	21.951	13.1202	22.0657	22.1403	14.7602
Perp	28.1146	27.2984	31.3277	24.0536	18.7431	27.5523	29.8597	18.893	25.5311	30.0992	30.2773	19.6802	30.6137	37.3924	27.6361	16.8688	53.9384	43.9021	32.9173	32.5152	31.2169	38.3765	40.4101	36.4804	40.1102	41.6096	38.2439	39.3605	42.5234	38.0484	27.8803	44.0703	35.1282	37.5714	40.7415	32.3108	32.5742	42.9387	22.4917	38.7641	35.5514	42.4476	27.0603	43.9911	43.4322	32.6608	27.7839	34.4404	39.3605	41.2348	37.2889	48.5856	53.2524	31.4884	50.7144	42.4476	46.9916	58.0049	38.1109	44.4773	35.4244	39.3605	42.223	43.7338	31.9804	37.7204	16.5728	29.7863	38.8213	44.8955	29.2915	38.8138	21.8669	32.0715	37.2329	28.3119	35.4569	52.933	36.0804	39.3605	48.394	45.4946	39.3605	36.4449	32.5954	45.9205	40.9349	62.0684	31.4884	36.549	34.8189	37.1738	38.7641	25.8303	31.9804
Tent4b	43.1091	29.8378	32.9343	28.427	22.4917	31.4884	24.4306	37.786	27.6587	38.2028	22.708	19.6802	30.6137	31.4884	42.7103	39.3605	29.1559	33.6078	27.0484	18.8246	23.752	28.0443	29.914	24.0003	32.2381	23.6163	26.7986	23.7993	27.4118	27.5523	33.6204	27.9224	23.7009	25.0476	26.2403	28.786	33.0266	21.4693	43.1091	25.0476	38.0908	23.925	4.92006	13.8919	27.1451	28.4735	20.8379	44.2805	30.7727	24.366	14.5012	30.1354	20.8379	23.6163	24.9788	25.4685	29.3195	31.074	28.1146	27.1587	7.87209	15.4019	28.6258	30.6137	31.9804	19.6802	35.2173	34.0415	25.3417	35.0554	29.2915	34.4404	24.0536	26.2403	30.8501	26.2403	31.5534	35.2887	34.4404	34.2817	29.0364	19.4246	29.0024	23.3247	27.6753	23.7803	23.6163	27.2496	32.4724	33.7375	24.9788	26.2403	28.0294	27.0603	49.2006
Rhox4a	58.1035	43.8044	40.967	30.6137	39.3605	35.4244	46.1468	44.0837	45.7432	28.9415	45.4159	26.2403	36.0804	29.5203	36.0106	33.7375	29.1559	37.5438	38.5312	46.2058	40.3784	38.3765	44.0837	41.7605	37.861	43.2965	36.8481	38.4451	35.8461	41.3285	39.3605	37.342	39.7837	37.5714	49.7185	43.4728	40.7177	30.4149	35.6118	39.3605	57.1362	56.3395	19.6802	11.5766	10.8581	30.9859	32.4145	14.7602	26.4789	28.1146	18.6444	33.2104	39.3605	35.1216	42.3882	34.7298	33.7375	37.2889	32.488	38.1796	31.4884	20.5359	38.6448	4.37338	22.1403	27.8803	62.1481	20.2121	24.8025	30.1354	46.6833	65.6008	61.2274	65.6008	48.9346	53.8617	53.3481	69.2201	47.5606	69.8331	52.9108	58.2739	41.4321	49.565	55.9657	67.2408	25.1907	40.8743	25.5843	33.7375	22.708	19.6802	31.0113	62.7307	63.9608
Gm52782	63.7265	35.5514	56.2292	32.8004	29.9889	47.2326	31.2169	40.9349	36.1691	32.4145	36.3327	52.4806	40.4538	57.0727	44.3852	44.9834	24.7825	39.6632	38.5312	41.0718	29.181	35.4244	25.7155	33.6004	26.99	35.4244	31.5442	38.4451	34.4404	32.8004	31.1604	33.9778	41.0534	27.7312	24.8592	45.8226	32.5742	19.6802	39.3605	44.7278	36.8211	28.5556	19.6802	11.5766	13.5726	25.9612	26.6262	29.5203	47.2326	23.4288	24.8592	21.5253	18.5226	17.5608	28.0065	33.958	31.3277	10.358	33.1128	27.9459	19.6802	30.8038	32.9197	30.6137	29.5203	21.3203	29.0024	28.7225	29.116	38.7455	47.5987	31.707	32.8004	52.4806	34.0415	35.2173	40.3363	39.3605	59.0407	44.4392	36.1342	29.137	35.9078	39.3605	41.2055	45.1005	6.29767	31.7911	21.6483	25.3032	39.3605	30.6137	22.0657	34.4404	36.9004
Sfi1	209.922	120.621	174.311	146.508	153.693	192.866	165.585	157.442	124.464	147.023	125.651	118.081	172.749	157.442	148.23	172.436	97.6723	130.192	105.642	109.525	85.8465	74.7849	108.635	115.201	124.829	93.3405	97.145	90.6206	89.6153	102.993	102.501	109.335	103.268	129.711	118.772	178.003	111.295	123.449	138.699	134.78	133.318	144.322	66.4208	41.6758	58.3621	44.3852	60.1984	56.5807	52.2421	50.6063	58.0049	51.0456	48.6217	69.0322	71.1516	48.6217	65.0653	49.7185	75.5971	63.764	51.1686	47.9171	73.7114	61.2274	59.0407	91.8411	74.5777	71.2744	68.4764	60.2707	105.266	139.948	144.322	143.836	125.528	109.795	112.877	156.085	152.522	165.06	80.0114	121.148	84.9357	123.913	122.386	129.562	51.9558	45.4159	59.0407	101.213	60.5546	100.588	56.0588	132.842	132.842
Rusc1	48.732	56.5013	70.6882	48.1072	46.8577	55.1046	50.2185	50.3814	67.0192	67.1443	63.5823	52.4806	47.0139	27.5523	49.4099	58.1035	49.565	63.5823	75.2761	75.2983	74.3098	69.3728	66.1256	69.1208	73.098	70.8488	72.0213	68.652	72.3951	57.0727	71.3408	63.5823	78.2977	63.5135	70.4345	48.1725	71.4822	75.1427	61.8522	77.5282	63.4846	64.829	44.2805	32.4145	36.6459	47.735	48.6217	73.8009	50.0951	37.4862	41.4321	66.4208	48.6217	51.4714	65.0962	67.1443	59.844	53.8617	56.854	60.6151	47.2326	53.0511	56.5359	30.6137	61.5007	44.2805	51.7901	52.126	71.7115	73.8009	84.2131	79.2676	50.2939	68.0304	67.0192	71.8156	85.5521	55.6476	60.6807	60.9452	76.7852	70.031	69.0534	68.5164	83.026	70.5208	37.786	59.0407	60.0247	50.6063	77.964	50.2939	59.6371	68.8808	63.9608
Gaa	22.4917	28.5681	22.4917	21.8669	28.1146	23.6163	24.4306	25.1907	29.7863	19.6802	22.708	59.0407	48.1072	33.4564	32.6608	26.2403	16.0357	29.9745	27.8139	22.2472	23.4127	27.5523	19.9426	29.7604	22.8666	21.9294	19.8198	32.9529	22.4917	26.2403	27.0603	24.2218	19.0454	32.204	26.2403	36.4231	24.8831	12.5238	31.8632	27.4331	36.8211	27.0121	34.4404	30.0992	20.3589	29.311	28.9415	29.5203	29.3414	25.3032	24.8592	35.6704	25.4685	42.3882	20.4372	31.6427	22.8933	43.5037	19.9926	25.1907	35.4244	22.2472	25.0476	39.3605	46.7406	39.3605	20.716	29.7863	30.1943	27.0603	28.3761	27.3337	26.2403	25.7544	27.6587	28.3119	23.4211	32.5742	18.0402	17.7757	23.2291	25.0476	13.1202	26.2403	25.8303	26.2403	25.1907	28.7634	25.5843	47.7948	28.0065	43.7338	28.6258	24.6003	24.6003
Stxbp5	29.9889	29.2029	40.967	21.8669	18.7431	3.93605	27.1451	15.7442	28.7225	26.6262	33.305	39.3605	24.0536	31.4884	25.9612	28.1146	21.8669	21.1941	28.069	34.2265	33.2528	30.5044	28.3395	20.6402	26.99	33.7375	24.0071	32.0376	29.5203	23.6163	35.2604	29.9409	34.2817	30.4149	27.6214	23.4988	31.6693	19.6802	39.3605	24.4512	16.506	29.3274	7.38009	16.2072	20.3589	31.8234	19.6802	44.2805	25.0476	24.366	18.6444	24.6003	18.5226	24.8274	31.7911	40.904	26.9097	10.358	33.7375	32.6692	19.6802	25.6699	30.7727	43.7338	29.5203	34.4404	22.7876	24.4673	34.5078	30.1354	28.3761	30.6137	21.8669	33.5293	24.4673	20.716	24.397	33.9314	39.3605	24.1242	31.6174	29.137	20.716	32.0715	28.2903	27.8803	23.6163	28.7634	21.6483	16.8688	29.5203	17.4935	28.6258	22.1403	19.6802
Nup160	39.3605	36.1862	49.803	41.5472	28.1146	35.4244	44.7895	37.786	43.6156	27.7839	46.9298	26.2403	36.0804	31.4884	41.8728	26.2403	33.5293	46.9298	40.5725	30.8038	46.1468	47.2326	46.1829	44.6405	44.9834	41.6096	41.3145	39.3605	48.1463	45.2645	45.1005	44.4067	45.2857	43.8332	39.3605	35.2482	42.075	30.4149	31.8632	38.7641	52.0574	48.6217	29.5203	34.7298	29.8597	30.1484	27.7839	39.3605	34.3509	28.1146	39.3605	44.2805	32.4145	41.1771	50.7144	48.6217	38.9588	43.5037	56.2292	40.9349	66.9128	42.7831	45.0856	26.2403	41.8205	18.0402	43.5037	43.6156	36.6645	46.7406	55.8369	54.6673	50.2939	46.6494	53.1898	45.5753	43.264	43.4322	52.4806	41.8998	35.4889	50.0951	44.8847	52.4806	44.8955	40.1805	36.2116	33.305	41.3285	39.3605	33.305	34.9871	41.1496	40.5905	54.1206
Syne2	24.366	26.0287	19.2786	17.4935	35.6118	23.6163	33.9314	15.7442	21.2759	12.7343	33.305	19.6802	41.5472	17.7122	22.6113	29.9889	29.1559	24.8274	20.9242	29.0925	26.4665	24.1083	26.2403	19.6802	28.1146	29.2392	24.0071	34.7837	26.3575	18.3682	21.3203	28.9316	23.2777	26.8367	31.074	32.8983	25.7879	12.5238	28.1146	21.4693	33.012	30.0992	31.9804	23.1532	31.2169	20.9364	11.5766	22.1403	19.3224	19.6802	20.716	28.2903	30.0992	25.4329	24.2218	16.979	19.6802	14.5012	15.6192	22.0419	23.6163	18.8246	22.9006	17.4935	19.6802	22.9603	8.28641	18.0845	25.8809	23.3703	19.2226	22.4136	34.9871	19.4373	15.9569	24.1687	21.7946	25.7879	8.2001	24.1242	21.9386	23.514	21.4066	33.5293	29.5203	22.9603	22.0419	15.1386	15.7442	25.3032	28.7634	30.6137	22.0657	34.4404	41.8205
Fbln2	18.7431	12.6969	15.2622	26.2403	33.7375	27.5523	25.7879	22.0419	13.8294	16.2072	13.6248	19.6802	15.3068	9.84012	18.424	13.1202	27.6981	13.0192	17.6069	17.1132	15.6085	19.6802	18.893	20.1602	15.7442	14.0573	12.841	16.4765	18.9774	11.8081	14.7602	16.4843	16.0828	25.9421	14.5012	33.4858	16.7395	14.3129	13.1202	19.6802	21.5848	15.4355	31.9804	34.7298	65.1484	15.0742	13.8919	19.6802	10.019	12.183	10.358	13.5302	32.4145	18.7719	18.1664	6.17419	14.0573	6.21481	11.2458	17.3186	35.4244	17.1132	12.166	8.74677	12.3001	13.1202	16.5728	11.7018	14.558	11.0701	14.6458	17.4935	15.3068	20.4091	15.9569	13.8107	17.8911	25.7879	8.2001	13.9666	17.4218	15.3352	12.4296	24.7825	14.1452	17.2202	51.9558	15.1386	13.7762	11.2458	20.4372	48.1072	21.4693	22.1403	29.5203
B4galnt1	52.4806	35.5514	29.7212	45.9205	67.4751	31.4884	50.2185	37.786	42.5519	41.6758	34.8189	32.8004	68.8808	49.2006	41.8728	46.8577	58.3118	56.9213	47.9726	56.4737	37.3246	45.2645	38.3109	45.6005	45.7331	35.9867	43.8269	53.0909	36.549	48.5446	37.7204	45.7523	42.7463	43.8332	56.6238	51.1099	54.7427	39.3605	29.9889	51.8842	48.2483	40.904	51.6606	74.0903	66.5056	41.8728	45.1488	22.1403	50.0951	54.3549	62.1481	41.8205	69.4596	50.2603	36.3327	38.5887	40.5654	74.5777	34.3623	52.743	86.593	41.0718	52.2421	52.4806	51.6606	57.4007	41.4321	52.126	58.7711	40.5905	35.699	34.4404	45.9205	34.9871	45.7432	28.3119	36.7581	36.6459	29.5203	39.3605	28.3912	34.7599	37.2889	26.2403	35.6704	32.8004	50.3814	45.4159	38.3765	36.549	55.256	50.2939	40.5532	45.5105	31.9804
Mthfd2	28.1146	43.1695	34.5408	19.6802	20.6174	23.6163	21.7161	28.3395	27.6587	27.7839	33.305	19.6802	25.147	31.4884	38.523	48.732	17.4935	39.966	32.407	41.0718	40.0391	34.9324	38.3109	36.9604	49.1069	45.5457	43.2686	50.3448	39.7119	45.2645	48.3806	45.7523	43.5928	32.204	44.1942	18.799	30.3121	44.7278	37.4862	29.2222	25.3938	28.5556	17.2202	18.5226	10.8581	58.622	39.3605	46.7406	52.9577	45.9205	10.358	40.5905	4.63064	46.0215	59.0407	53.2524	45.385	20.716	53.1054	45.6581	23.6163	41.0718	56.5359	8.74677	41.8205	42.6405	55.9333	57.445	64.1629	38.1304	29.2915	28.427	30.6137	22.8388	27.6587	26.9308	34.8064	17.6443	21.3203	30.4726	23.2291	28.1146	23.4782	36.4449	27.6753	35.2604	11.0209	49.9575	49.2006	11.2458	46.9298	10.9335	50.6915	22.1403	22.1403
Lrig3	35.6118	24.759	27.3113	19.6802	18.7431	11.8081	19.0016	34.6372	36.1691	25.4685	33.305	13.1202	18.5869	29.5203	25.1237	29.9889	26.2403	24.2218	29.0897	17.1132	27.4845	36.4084	26.7651	24.9603	26.99	24.7409	28.4735	21.9686	33.0347	27.5523	17.2202	28.5952	28.7797	30.4149	27.6214	29.3735	29.4072	17.8911	13.1202	28.6258	20.3151	28.5556	22.1403	16.2072	19.0016	22.6113	11.5766	27.0603	25.0476	20.6174	14.5012	22.7553	13.8919	24.2218	21.951	29.3274	30.9261	35.2173	19.9926	28.3395	19.6802	22.2472	20.7537	8.74677	22.1403	13.1202	24.8592	26.5949	26.9592	33.2104	21.9686	31.707	21.8669	23.8107	41.4881	24.1687	31.8787	27.1451	27.8803	20.3151	32.2627	26.5811	34.5267	26.2403	27.6753	37.7204	25.1907	22.708	26.5683	28.1146	26.4926	32.8004	17.2947	36.9004	9.84012
Akap8l	43.1091	27.2984	25.7048	48.1072	16.8688	31.4884	28.5024	26.7651	21.2759	33.5722	37.8466	19.6802	36.0804	29.5203	34.3357	28.1146	24.7825	28.1579	23.7311	22.2472	21.7161	22.6323	25.7155	26.8803	27.3649	27.5523	28.4735	32.0376	24.2489	22.9603	25.4203	26.5767	20.7383	30.4149	24.8592	33.4858	25.7879	35.7822	26.2403	26.2403	35.5514	27.0121	24.6003	18.5226	20.3589	20.9364	33.5722	29.5203	27.1945	16.8688	29.0024	23.3703	34.7298	30.2773	19.6802	30.0992	22.4917	37.2889	26.2403	24.4035	15.7442	34.2265	27.9101	52.4806	27.0603	26.2403	29.0024	35.1053	28.0376	24.6003	24.7147	28.427	26.2403	28.184	25.5311	29.693	35.4569	23.0734	39.3605	26.6635	25.8101	25.0476	15.8823	24.7825	22.7553	22.9603	22.0419	27.2496	31.4884	22.4917	34.8189	45.9205	29.8185	35.6704	12.3001
Gm9639	37.4862	24.1242	32.9343	37.1738	33.7375	27.5523	31.2169	25.1907	24.4673	25.4685	31.7911	45.9205	36.0804	27.5523	25.1237	33.7375	10.2046	23.9191	22.2001	25.6699	19.6802	19.6802	22.5667	26.4003	23.9911	17.4311	24.5654	23.7993	20.3831	22.9603	25.4203	23.8854	18.1989	17.8911	19.335	24.0863	19.9064	12.5238	31.8632	27.4331	25.3938	21.6097	9.84012	9.26129	8.14354	17.5866	15.0496	12.3001	17.8911	16.8688	12.4296	14.7602	16.2072	16.3497	18.9233	20.0661	16.4671	16.5728	13.1202	23.6163	3.93605	11.9793	12.166	13.1202	7.38009	16.4002	16.5728	20.2121	19.9498	21.5253	25.6301	18.0402	24.0536	29.6418	22.3397	22.0971	19.1923	24.4306	22.9603	20.3151	15.4861	20.9582	26.2403	24.7825	23.3703	21.3203	4.72326	22.708	17.7122	11.2458	19.6802	19.6802	11.9274	25.8303	12.3001
Olfr1283	37.4862	40.6302	45.7867	39.3605	26.2403	35.4244	46.1468	39.3605	41.4881	46.3064	31.7911	13.1202	17.4935	33.4564	32.6608	44.9834	24.7825	33.6078	31.1311	27.3812	39.6998	40.3445	31.4884	38.8805	38.6107	25.3032	38.2439	44.8526	36.549	33.4564	29.5203	34.6507	43.1695	33.0986	37.2889	38.773	40.7177	26.8367	43.1091	29.8185	45.7089	39.3605	22.1403	13.8919	13.5726	22.6113	23.1532	22.1403	26.4789	15.9316	24.8592	27.6753	25.4685	29.0662	30.2773	30.0992	33.7375	20.716	30.6137	41.3285	19.6802	35.9378	25.7632	8.74677	19.6802	26.2403	41.4321	28.7225	35.047	27.6753	54.9216	51.3873	28.427	35.473	31.9139	53.8617	47.1675	32.5742	44.2805	48.2483	38.07	39.8716	47.6469	30.6137	51.6606	40.1805	20.4674	21.1941	41.3285	19.6802	37.0897	26.2403	39.3605	43.0505	46.7406
Pdcd11	37.4862	33.6468	21.6884	39.3605	39.3605	31.4884	39.3605	26.7651	28.7225	34.7298	39.3605	19.6802	26.2403	31.4884	26.7986	24.366	23.3247	37.5438	34.9587	22.2472	37.3246	37.8844	31.4884	36.0004	26.99	35.9867	35.4523	36.6144	43.2262	28.8643	31.1604	39.3605	36.8211	25.0476	29.693	27.0236	35.2887	50.0951	31.8632	29.8185	27.9332	31.6427	31.9804	13.8919	23.0734	28.4735	37.0451	19.6802	30.0571	24.366	16.5728	25.8303	13.8919	30.8828	34.8189	30.0992	37.3523	29.0024	30.6137	38.1796	27.5523	22.2472	24.3319	21.8669	22.1403	26.2403	33.1457	27.6587	28.5768	33.8254	38.4451	45.9205	41.5472	45.6776	32.9777	37.2889	47.1675	27.1451	37.7204	38.0908	46.4583	35.7822	42.1226	34.9871	41.2055	37.7204	17.3186	37.8466	28.5363	19.6802	37.8466	28.427	38.7641	35.6704	36.9004
Chst10	28.1146	23.4893	28.1146	34.9871	16.8688	15.7442	14.9298	20.4674	19.1483	23.1532	34.8189	13.1202	21.8669	27.5523	20.099	41.2348	11.6624	23.6163	21.9449	41.0718	27.1451	28.0443	19.4178	23.5203	23.2414	19.6802	16.7491	21.9686	24.9517	22.3043	23.7803	19.512	20.3151	25.9421	27.6214	23.4988	23.9782	23.2585	26.2403	22.6621	24.1242	29.3274	12.3001	4.63064	12.2153	18.424	15.0496	39.3605	17.8911	21.5545	6.21481	22.1403	9.26129	20.5886	21.1941	8.48951	17.2704	12.4296	22.4917	24.0099	11.8081	10.2679	19.3224	8.74677	14.7602	22.9603	26.9308	18.0845	19.4106	19.6802	21.9686	24.6003	21.8669	20.4091	32.9777	21.4066	27.6499	23.0734	21.3203	22.8545	27.7459	24.0252	24.8592	20.4091	20.9102	27.0603	12.5953	19.6802	20.6642	16.8688	18.9233	17.4935	19.6802	20.9102	19.6802
Pax1	29.9889	26.0287	28.1146	19.6802	22.4917	35.4244	29.8597	28.3395	32.9777	21.9956	19.6802	6.56008	12.0268	25.5843	22.6113	31.8632	11.6624	32.3967	28.8346	35.9378	35.2887	21.6483	20.4674	29.2803	28.4895	28.1146	29.5901	37.5297	31.2775	31.4884	26.2403	30.2773	27.9332	34.8877	26.2403	21.1489	23.9782	33.9931	24.366	19.6802	25.3938	19.2943	7.38009	18.5226	12.2153	25.9612	26.6262	22.1403	19.3224	19.6802	14.5012	22.7553	11.5766	27.8551	27.2496	34.7298	27.3113	22.7876	26.2403	28.3395	23.6163	11.9793	21.4693	13.1202	12.3001	16.4002	22.7876	17.0207	25.3417	25.2153	32.0376	26.787	26.2403	34.9871	25.5311	21.4066	31.2281	29.8597	24.6003	33.012	27.7459	32.7152	28.3119	39.3605	24.6003	27.0603	15.7442	19.6802	16.7282	19.6802	26.4926	32.8004	25.6439	20.9102	31.9804
Pcdhb9	24.366	34.2817	36.1474	32.8004	11.2458	31.4884	20.3589	26.7651	36.1691	33.5722	33.305	6.56008	30.6137	17.7122	30.9859	29.9889	32.0715	26.9468	32.1518	32.5152	36.6459	32.4724	31.4884	35.5204	36.3616	37.1113	37.6855	27.4608	32.6832	32.8004	36.9004	32.9686	35.9746	27.7312	28.3119	26.4361	32.1218	42.9387	18.7431	28.0294	40.6302	31.6427	19.6802	23.1532	19.0016	21.7739	35.8875	17.2202	24.3319	28.1146	22.7876	28.9053	16.2072	24.8274	28.0065	33.958	30.9261	18.6444	26.8651	31.4884	23.6163	18.8246	25.7632	39.3605	31.9804	14.7602	35.2173	24.4673	30.1943	32.5954	41.1912	34.4404	30.6137	32.0715	35.1053	34.5267	33.8305	42.075	44.2805	36.8211	28.3912	43.4499	35.9078	32.0715	38.1304	36.9004	18.893	37.8466	26.5683	19.6802	26.4926	21.8669	35.7822	23.3703	24.6003
Eif4g1	39.3605	28.5681	34.5408	30.6137	33.7375	31.4884	31.2169	34.6372	35.1053	31.2568	39.3605	39.3605	39.3605	51.1686	43.5477	71.2237	64.143	47.2326	54.6071	46.2058	52.933	60.5167	49.3318	52.3206	52.1058	69.162	82.9082	51.2601	62.555	73.4729	74.6209	66.2736	63.0614	64.408	67.6724	47.585	58.3621	60.8298	48.732	60.2334	46.9786	39.3605	68.8808	74.0903	73.2919	94.6326	96.0858	63.9608	85.8774	84.3438	29.0024	82.411	69.4596	65.3989	76.4501	83.3516	67.4751	64.2197	83.7191	80.2953	62.9767	73.587	90.1712	65.6008	66.4208	70.5208	91.1505	84.0399	92.7397	62.7307	35.699	38.2671	26.2403	32.5574	36.1691	49.0279	39.0352	33.9314	34.4404	50.7877	44.5225	37.3158	44.1942	46.6494	31.3654	45.1005	78.7209	74.1793	72.8169	30.9261	81.7487	39.3605	82.2992	30.7504	19.6802
Ifitm1	31.8632	23.4893	30.5244	17.4935	24.366	35.4244	16.2871	20.4674	23.4035	21.9956	22.708	19.6802	26.2403	23.6163	23.4488	41.2348	27.6981	28.4606	26.0277	20.5359	17.6443	25.0923	16.7938	22.5603	20.9922	21.9294	22.3322	25.6301	23.8974	17.0562	28.7003	22.8762	22.008	18.7857	22.0971	24.6737	23.5258	21.4693	20.6174	26.2403	30.4726	20.8379	12.3001	20.8379	12.2153	18.424	13.8919	22.1403	18.6068	10.3087	37.2889	27.0603	11.5766	12.7165	21.951	16.2072	13.6557	12.4296	18.7431	20.4674	3.93605	15.4019	20.0381	13.1202	14.7602	11.4801	12.4296	14.8931	13.4796	13.5302	24.7147	25.147	39.3605	18.4654	21.2759	20.716	23.4211	14.9298	22.9603	20.3151	18.0671	26.0699	20.0255	17.4935	12.9152	24.6003	11.0209	16.6525	20.6642	8.43438	21.1941	19.6802	13.1202	18.4502	14.7602
Psmd13	29.9889	58.4058	50.6063	39.3605	41.2348	59.0407	52.933	51.9558	58.5088	56.7254	59.0407	45.9205	25.147	57.0727	61.1343	46.8577	68.5164	64.4906	74.0002	70.1643	72.6133	69.8648	73.4729	64.3208	65.9756	80.4078	63.6467	65.9059	74.8552	68.8808	62.3207	75.0204	66.4472	61.7244	58.0049	45.8226	69.6725	76.9318	46.8577	73.95	50.7877	70.2314	39.3605	30.0992	47.504	54.4347	49.7794	54.1206	50.8108	59.0407	55.9333	55.9657	53.2524	53.288	78.7209	54.0242	59.844	49.7185	74.3475	57.4663	55.1046	42.7831	44.37	43.7338	44.2805	57.4007	45.5753	61.7002	67.9372	61.5007	67.7366	65.6008	48.1072	62.1993	78.7209	87.0073	78.0703	58.3621	77.0809	66.024	67.7516	62.3633	78.7209	58.3118	70.1108	50.8406	36.2116	51.4714	44.2805	42.1719	62.0684	37.1738	67.3899	67.6508	63.9608
Moxd2	28.1146	34.2817	32.9343	26.2403	16.8688	27.5523	20.3589	34.6372	31.9139	20.8379	34.8189	19.6802	26.2403	21.6483	30.9859	18.7431	21.8669	24.8274	35.7242	13.6906	32.9135	28.0443	33.5876	33.1204	28.8643	37.1113	24.2862	27.4608	28.8175	27.5523	32.8004	30.6137	36.3978	21.4693	29.693	24.6737	22.621	23.2585	31.8632	17.2947	29.2029	29.3274	17.2202	18.5226	16.2871	20.099	13.8919	22.1403	25.0476	17.8059	20.716	30.7504	18.5226	22.4052	17.4094	27.0121	28.1146	20.716	29.9889	30.3076	19.6802	18.8246	18.6068	39.3605	22.1403	14.7602	26.9308	18.0845	24.8025	26.4453	37.5297	32.2537	17.4935	28.184	32.9777	29.0024	31.5534	21.7161	39.3605	41.8998	27.7459	29.6481	30.3835	27.6981	43.6655	31.9804	15.7442	16.6525	27.5523	16.8688	28.0065	17.4935	28.6258	41.8205	34.4404
Rxfp2	24.366	39.3605	40.1637	37.1738	26.2403	19.6802	14.9298	36.2116	36.1691	45.1488	30.2773	39.3605	19.6802	29.5203	30.9859	28.1146	32.0715	42.9937	44.9105	44.4944	40.0391	42.8045	38.8357	47.0406	31.4884	33.7375	50.8057	41.1912	35.1433	32.8004	43.4605	43.7338	35.1282	33.0986	37.2889	28.1985	38.0032	55.4625	26.2403	31.6076	36.8211	35.5016	31.9804	16.2072	23.0734	26.7986	25.4685	27.0603	25.7632	31.8632	20.716	35.0554	13.8919	29.0662	34.8189	29.3274	38.1556	18.6444	40.61	38.9669	19.6802	32.5152	28.6258	8.74677	22.1403	29.5203	18.6444	32.9777	38.2821	36.9004	37.5297	37.7204	43.7338	37.4167	40.4243	35.9078	48.4687	36.6459	44.2805	33.012	30.3269	43.4499	48.3374	39.3605	38.7455	44.2805	20.4674	30.2773	35.4244	28.1146	39.3605	26.2403	34.5895	24.6003	31.9804
Olfr1168	29.9889	30.4726	32.9343	21.8669	20.6174	15.7442	42.075	20.4674	31.9139	18.5226	28.7634	19.6802	17.4935	15.7442	25.1237	28.1146	23.3247	32.6995	40.3174	39.3605	45.8074	36.4084	39.8853	31.2004	30.7386	37.1113	32.94	27.4608	24.9517	30.1764	29.5203	30.9501	32.1655	27.7312	34.5267	20.5614	32.1218	37.5714	35.6118	33.9931	36.8211	29.3274	12.3001	16.2072	17.6443	30.1484	25.4685	17.2202	22.9006	18.7431	26.9308	26.4453	18.5226	21.1941	28.7634	36.2734	42.1719	33.1457	31.2385	36.2116	19.6802	17.1132	24.3319	30.6137	31.9804	24.6003	18.6444	29.7863	28.5768	27.6753	23.7993	33.3471	21.8669	38.8745	34.0415	34.5267	40.3363	24.4306	22.9603	36.8211	36.7794	32.204	37.2889	32.0715	37.5154	29.5203	22.0419	25.7357	27.5523	25.3032	34.8189	24.0536	36.3786	29.5203	31.9804
Pde8a	29.9889	34.9165	44.1801	28.427	22.4917	19.6802	25.7879	18.893	30.8501	26.6262	45.4159	26.2403	16.4002	25.5843	31.8234	26.2403	24.7825	33.305	33.938	34.2265	33.2528	32.9644	27.2899	37.9204	31.1135	30.3638	27.0778	33.8683	38.6576	29.5203	33.6204	26.2403	33.8585	25.9421	37.2889	18.2116	33.9314	23.2585	37.4862	30.4149	24.1242	25.4685	19.6802	11.5766	19.0016	25.1237	24.3109	31.9804	23.6163	25.3032	29.0024	38.7455	25.4685	24.8274	27.2496	33.958	32.131	14.5012	31.8632	35.4244	15.7442	32.5152	23.6163	13.1202	22.1403	32.8004	24.8592	28.7225	30.7335	38.7455	27.4608	29.5203	19.6802	36.9308	29.7863	30.3835	35.1317	35.2887	27.8803	29.2029	33.5532	35.7822	37.2889	26.2403	31.3654	25.4203	20.4674	21.1941	28.5363	5.62292	28.0065	30.6137	32.204	31.9804	31.9804
Gramd1b	33.7375	34.2817	31.3277	41.5472	24.366	55.1046	21.7161	29.914	27.6587	41.6758	36.3327	52.4806	55.7607	43.2965	42.7103	29.9889	27.6981	30.8828	27.0484	27.3812	21.3768	23.1243	23.0915	30.7204	19.8677	21.9294	26.7986	31.1222	22.4917	25.5843	31.9804	24.8947	24.1242	30.4149	29.0024	38.1855	25.7879	19.6802	33.7375	35.7822	26.6635	26.2403	59.0407	39.3605	31.2169	31.8234	31.2568	36.9004	28.6258	33.7375	49.7185	25.2153	32.4145	26.644	27.2496	27.0121	24.4999	37.2889	27.4898	23.6163	31.4884	25.6699	30.0571	26.2403	24.6003	18.0402	37.2889	15.9569	23.1849	25.2153	20.1379	30.067	15.3068	34.0152	22.3397	26.2403	23.4211	31.2169	31.1604	20.3151	27.1006	17.8911	28.3119	27.6981	23.9853	26.2403	48.807	21.1941	17.7122	36.549	24.2218	56.854	23.8548	25.8303	34.4404
Olfr101	28.1146	31.7423	34.5408	37.1738	24.366	43.2965	28.5024	37.786	34.0415	38.2028	28.7634	26.2403	17.4935	21.6483	22.6113	26.2403	29.1559	26.3412	34.1932	32.5152	33.9314	41.8205	39.8853	26.4003	30.3638	33.7375	29.311	43.0219	36.1976	32.8004	27.0603	28.2588	30.8958	23.2585	29.0024	21.7364	39.3605	25.0476	26.2403	30.4149	40.6302	24.6968	19.6802	16.2072	24.4306	24.2862	13.8919	34.4404	18.6068	19.6802	20.716	29.5203	23.1532	20.5886	27.2496	25.4685	33.3359	22.7876	21.2422	26.3715	35.4244	20.5359	29.3414	26.2403	22.1403	26.2403	16.5728	24.4673	30.7335	29.5203	36.6144	35.5338	28.427	36.9308	31.9139	26.9308	31.8787	23.0734	37.7204	17.7757	39.3605	39.8716	35.2173	32.0715	35.6704	29.5203	12.5953	16.6525	20.6642	25.3032	22.708	24.0536	23.8548	28.2903	49.2006
Taar8c	29.9889	27.9332	36.9506	26.2403	24.366	11.8081	21.7161	25.1907	31.9139	37.0451	37.8466	6.56008	25.147	33.4564	21.7739	28.1146	23.3247	29.6717	24.2415	27.3812	26.1272	35.9164	25.7155	25.4403	27.7398	21.3671	24.8445	29.2915	27.4118	22.9603	20.5002	28.5952	35.1282	23.2585	30.3835	29.9609	23.9782	26.8367	39.3605	30.4149	36.8211	32.4145	14.7602	13.8919	20.3589	20.099	20.8379	14.7602	23.6163	20.6174	10.358	25.8303	18.5226	21.1941	21.951	19.2943	18.4753	22.7876	29.3642	27.1587	7.87209	17.1132	25.0476	21.8669	24.6003	21.3203	33.1457	23.4035	29.6551	23.3703	27.4608	32.8004	34.9871	28.184	34.0415	31.074	31.2281	17.6443	21.3203	24.1242	22.5839	29.137	30.3835	20.4091	30.7504	27.0603	23.6163	16.6525	19.6802	14.0573	19.6802	21.8669	18.4875	31.9804	24.6003
Myof	24.366	17.7757	25.7048	43.7338	28.1146	11.8081	43.4322	31.4884	18.0845	26.6262	22.708	32.8004	31.707	23.6163	25.1237	16.8688	64.143	29.0662	22.2001	20.5359	26.8058	24.6003	26.2403	30.7204	29.9889	16.3065	23.1696	24.7147	23.546	30.1764	20.5002	23.2126	22.8545	16.102	22.0971	35.8356	19.0016	14.3129	22.4917	23.2585	34.2817	24.6968	29.5203	53.2524	74.6492	18.424	19.6802	17.2202	17.1755	18.7431	47.6469	20.9102	67.1443	19.3775	22.708	14.6637	27.3113	37.2889	24.366	16.5314	39.3605	15.4019	19.3224	48.1072	17.2202	14.7602	8.28641	15.9569	21.0282	22.7553	29.2915	22.4136	28.427	22.8388	18.0845	29.0024	26.0234	36.6459	29.5203	35.5514	31.6174	25.0476	17.9539	23.3247	23.3703	15.5802	45.6581	19.6802	20.6642	28.1146	27.2496	56.854	24.4512	25.8303	17.2202
Sp2	33.7375	23.4893	24.0982	17.4935	16.8688	19.6802	32.5742	23.6163	34.0415	28.9415	27.2496	26.2403	22.9603	21.6483	19.2615	20.6174	17.4935	24.2218	28.069	27.3812	25.1093	25.0923	29.3891	25.4403	24.7409	32.613	25.1237	13.7304	26.3575	18.3682	21.3203	24.2218	27.9332	19.6802	22.7876	22.3238	20.8113	26.8367	22.4917	22.6621	26.6635	23.1532	14.7602	18.5226	21.7161	30.1484	15.0496	17.2202	16.4598	23.4288	20.716	19.0652	11.5766	22.4052	31.7911	20.0661	20.8851	22.7876	31.2385	24.7971	27.5523	13.6906	20.7537	30.6137	22.1403	26.2403	26.9308	21.2759	25.8809	28.9053	37.5297	26.2403	34.9871	28.67	17.0207	29.0024	27.9752	31.2169	31.1604	38.0908	29.6817	20.9582	24.8592	32.0715	26.4453	21.3203	11.0209	28.7634	31.4884	8.43438	19.6802	24.0536	20.873	20.9102	24.6003
Slc26a8	37.4862	19.6802	24.9015	10.9335	18.7431	43.2965	16.2871	33.0628	27.6587	31.2568	25.7357	19.6802	20.7736	31.4884	26.7986	24.366	23.3247	27.5523	29.0897	32.5152	36.6459	33.4564	27.8147	32.6404	25.8654	33.1752	31.5442	31.1222	30.5746	20.9922	27.0603	23.549	24.9706	19.6802	27.6214	23.4988	23.0734	35.7822	20.6174	26.2403	22.8545	32.4145	9.84012	16.2072	16.2871	17.5866	13.8919	14.7602	22.185	25.3032	20.716	12.3001	6.94596	21.1941	28.7634	24.6968	27.3113	14.5012	27.4898	27.9459	7.87209	13.6906	20.7537	17.4935	14.7602	13.1202	14.5012	18.0845	28.0376	28.2903	28.3761	33.8937	24.0536	31.0996	38.2967	37.9794	27.9752	24.4306	24.6003	44.4392	33.5532	30.6705	37.9794	33.5293	31.3654	21.3203	11.0209	19.6802	29.5203	25.3032	24.9788	13.1202	25.6439	20.9102	31.9804
Ptgr1	28.1146	22.2196	27.3113	28.427	37.4862	55.1046	28.5024	17.3186	23.4035	25.4685	19.6802	26.2403	47.0139	15.7442	20.099	18.7431	33.5293	22.708	23.9863	20.5359	25.4486	26.0763	22.5667	25.9203	23.9911	30.9261	25.1237	17.3918	27.4118	19.0242	18.0402	29.268	21.5848	22.3639	15.8823	25.8487	26.2403	41.1496	9.37154	20.2766	29.2029	37.8169	39.3605	48.6217	31.2169	20.9364	23.1532	19.6802	30.7727	18.7431	68.3629	20.2952	48.6217	25.4329	25.7357	27.0121	31.7294	64.2197	17.4935	25.1907	59.0407	17.1132	15.7442	74.3475	19.6802	19.6802	12.4296	26.5949	24.8025	31.9804	33.8683	33.3471	45.9205	23.8107	19.1483	29.693	26.674	54.2903	16.4002	29.2029	30.9722	27.0923	29.0024	37.9027	22.7553	23.7803	48.807	18.1664	22.6323	28.1146	25.7357	74.3475	23.8548	45.5105	36.9004
Rxfp3	46.8577	67.2937	60.2456	67.7875	37.4862	47.2326	42.075	42.5093	62.764	70.6173	69.6377	52.4806	29.5203	27.5523	59.4594	39.3605	51.0228	60.2518	79.3589	85.5662	79.7389	70.8488	65.076	67.2008	72.3483	75.3472	73.1379	77.8056	72.0437	66.2568	64.7808	81.7487	77.4512	61.7244	66.9818	51.6973	68.3153	75.1427	50.6063	63.2153	60.9452	68.6879	34.4404	39.3605	35.2887	50.2474	47.4641	36.9004	45.0856	54.3549	45.5753	65.1908	32.4145	46.0215	58.2838	50.1653	59.844	53.8617	67.4751	73.2105	23.6163	58.185	52.9577	34.9871	31.9804	24.6003	62.1481	55.3174	63.0846	57.1957	84.2131	74.3475	41.5472	64.143	70.2106	73.1967	75.7933	43.4322	68.8808	82.53	90.3355	74.6315	91.8411	72.8897	90.4061	55.7607	25.1907	49.9575	69.8648	56.2292	55.256	39.3605	66.7935	55.3507	78.7209
Olfr576	37.4862	29.2029	36.9506	32.8004	1.87431	35.4244	25.7879	18.893	24.4673	21.9956	27.2496	13.1202	17.4935	9.84012	30.1484	24.366	33.5293	28.4606	26.0277	22.2472	30.8776	24.1083	27.2899	29.7604	34.1124	34.2998	24.0071	32.0376	31.2775	21.6483	31.9804	28.2588	30.4726	18.7857	22.0971	19.974	25.3355	16.102	20.6174	16.6984	24.1242	27.0121	27.0603	16.2072	8.14354	11.7244	23.1532	4.92006	20.7537	16.8688	24.8592	17.2202	37.0451	30.2773	20.4372	23.925	23.6966	20.716	20.6174	27.5523	23.6163	18.8246	25.0476	8.74677	24.6003	24.6003	43.5037	22.3397	15.6363	22.7553	31.1222	32.2537	21.8669	27.2122	24.4673	20.716	26.3487	31.2169	26.2403	22.8545	27.1006	32.7152	24.1687	29.1559	27.0603	30.3404	18.893	13.6248	28.5363	19.6802	26.4926	17.4935	20.2766	24.6003	19.6802
Oas1b	50.6063	58.4058	62.6554	41.5472	43.1091	43.2965	43.4322	36.2116	45.7432	39.3605	51.4714	32.8004	28.427	21.6483	34.3357	46.8577	43.7338	49.9575	51.8002	44.4944	54.2903	57.5647	37.2612	48.4806	50.9812	39.3605	44.6644	35.699	50.2549	43.9525	41.8205	40.3697	51.6342	42.0441	52.4806	42.8853	52.4806	59.0407	41.2348	47.1133	50.7877	54.0242	44.2805	30.0992	38.0032	33.4983	27.7839	41.8205	32.9197	29.9889	29.0024	46.7406	34.7298	39.3605	45.4159	50.9371	51.8112	41.4321	52.4806	45.6581	35.4244	29.0925	36.4979	21.8669	29.5203	31.1604	31.074	43.6156	46.3699	45.5105	49.4294	62.8674	41.5472	55.3962	53.1898	58.0049	50.7457	35.2887	50.8406	45.7089	58.0728	61.341	50.409	37.9027	51.0456	47.5606	31.4884	49.9575	60.0247	30.9261	46.1729	15.3068	48.306	47.9706	39.3605
S100a2	33.7375	35.5514	31.3277	32.8004	18.7431	39.3605	24.4306	25.1907	36.1691	35.8875	27.2496	6.56008	19.6802	23.6163	30.9859	28.1146	23.3247	35.1216	41.0829	46.2058	43.7715	35.4244	38.3109	34.0804	32.9878	42.1719	36.5689	42.1065	32.3318	32.8004	27.8803	36.6691	38.514	37.5714	32.4551	22.9113	39.8129	26.8367	31.8632	35.1859	29.2029	24.6968	4.92006	27.7839	19.0016	29.311	23.1532	34.4404	32.9197	26.2403	24.8592	28.9053	27.7839	33.305	33.305	32.4145	42.9752	29.0024	33.7375	32.6692	7.87209	29.0925	23.6163	17.4935	17.2202	19.6802	29.0024	22.3397	34.5078	32.5954	32.0376	38.2671	30.6137	41.3042	44.6794	35.9078	36.7581	32.5742	26.2403	38.0908	43.8772	40.894	40.7415	45.1916	47.9706	46.7406	17.3186	34.8189	44.2805	14.0573	30.2773	21.8669	38.7641	34.4404	22.1403
Lmo4	43.1091	26.6635	28.9179	48.1072	46.8577	55.1046	48.8613	42.5093	32.9777	40.5181	39.3605	45.9205	47.0139	33.4564	33.4983	35.6118	43.7338	42.9937	39.0415	22.2472	35.2887	39.8525	43.5589	35.0404	28.1146	36.549	37.1272	34.7837	37.6033	53.1366	37.7204	36.3327	37.6675	42.0441	31.7646	69.9089	35.7411	39.3605	31.8632	50.6915	44.4392	68.6879	140.222	81.0362	77.3637	48.5725	70.6173	29.5203	40.0761	40.2976	53.8617	61.5007	81.0362	58.7379	39.3605	42.4476	40.967	43.5037	43.7338	34.6372	51.1686	63.319	47.9482	65.6008	56.5807	49.2006	31.074	39.3605	49.0658	33.8254	32.0376	39.3605	26.2403	45.1916	43.6156	36.5983	38.3846	39.3605	27.8803	25.3938	29.6817	25.0476	30.3835	33.5293	32.5954	29.5203	61.4023	33.305	38.3765	36.549	36.3327	50.2939	31.6076	47.9706	49.2006
Gsr	37.4862	38.0908	38.5572	54.6673	71.2237	51.1686	70.5774	23.6163	22.3397	38.2028	24.2218	59.0407	68.8808	43.2965	38.523	22.4917	102.046	41.7826	32.1518	37.6491	40.3784	44.2805	33.5876	30.7204	36.3616	37.1113	37.4064	44.8526	35.8461	52.4806	50.0206	35.6599	34.7049	39.3605	29.693	38.773	41.6226	42.9387	26.2403	37.5714	50.7877	38.5887	78.7209	99.5588	123.51	39.3605	34.7298	36.9004	35.7822	53.4178	95.2938	42.4355	122.712	49.6547	37.0897	37.0451	31.3277	91.1505	40.61	44.4773	125.953	44.4944	37.2135	69.9742	36.9004	34.4404	31.074	29.7863	38.2821	38.7455	31.1222	27.8803	63.4141	30.6137	29.7863	42.1226	40.011	44.7895	34.4404	34.2817	31.6174	30.6705	31.7646	33.5293	33.2104	33.6204	113.358	34.8189	27.5523	53.4178	39.3605	85.281	38.7641	44.2805	27.0603
Elf2	28.1146	25.3938	24.9015	32.8004	24.366	27.5523	23.0734	23.6163	27.6587	15.0496	22.708	6.56008	25.147	27.5523	25.1237	29.9889	21.8669	27.8551	19.6483	20.5359	19.6802	21.1562	23.6163	12.9602	20.2425	24.1786	22.8905	24.7147	22.1403	24.9283	19.6802	23.549	15.2363	26.8367	25.5498	35.2482	22.621	37.5714	22.4917	25.6439	26.6635	22.3814	29.5203	41.6758	20.3589	23.4488	31.2568	27.0603	23.6163	27.1775	26.9308	24.6003	30.0992	26.0385	15.1386	20.8379	18.4753	33.1457	23.1165	20.4674	23.6163	27.3812	23.6163	30.6137	29.5203	27.8803	18.6444	27.6587	21.5674	23.9853	32.0376	22.9603	24.0536	18.4654	18.0845	20.716	18.5417	9.5008	21.3203	27.9332	15.4861	23.0029	17.9539	21.8669	15.9902	19.6802	23.6163	19.6802	23.6163	25.3032	24.2218	24.0536	32.204	17.2202	27.0603
Meis2	37.4862	34.9165	28.1146	28.427	50.6063	35.4244	29.8597	39.3605	38.2967	31.2568	36.3327	39.3605	30.6137	51.1686	52.7598	26.2403	23.3247	33.305	39.0415	29.0925	38.0032	39.8525	35.6868	27.8403	38.6107	38.2359	31.265	36.6144	40.0633	37.3924	33.6204	32.9686	33.4352	38.4659	37.9794	42.2978	38.4556	46.5169	46.8577	37.5714	52.0574	41.6758	41.8205	50.9371	33.9314	43.5477	56.7254	29.5203	41.5074	41.2348	43.5037	39.3605	27.7839	47.8381	44.659	50.9371	44.1801	18.6444	48.732	47.6262	27.5523	27.3812	51.5264	56.854	39.3605	49.2006	47.6469	57.445	46.3699	45.5105	27.4608	33.3471	28.427	27.2122	36.1691	35.9078	31.8787	31.2169	32.8004	33.012	30.9722	34.7599	31.074	30.6137	28.9053	28.7003	40.9349	54.4991	48.2166	56.2292	49.2006	34.9871	54.8661	36.9004	29.5203
Dync2i2	20.6174	21.5848	36.1474	26.2403	33.7375	23.6163	32.5742	23.6163	15.9569	34.7298	25.7357	32.8004	27.3337	21.6483	34.3357	20.6174	17.4935	23.9191	24.7518	32.5152	30.8776	23.6163	27.2899	26.4003	24.7409	23.6163	30.1484	24.7147	22.1403	19.6802	33.6204	27.586	19.4686	23.2585	28.3119	28.786	19.9064	28.6258	28.1146	23.8548	19.0454	23.1532	19.6802	25.4685	20.3589	20.9364	26.6262	24.6003	21.4693	17.8059	26.9308	23.9853	20.8379	24.2218	26.4926	23.1532	21.6884	20.716	21.2422	29.5203	11.8081	30.8038	18.6068	17.4935	17.2202	29.5203	31.074	31.9139	24.2633	29.5203	27.4608	24.6003	30.6137	25.7544	21.2759	20.716	27.6499	21.7161	27.8803	35.5514	24.5196	29.137	26.2403	26.2403	34.4404	28.7003	14.1698	27.2496	22.6323	16.8688	27.2496	32.8004	20.2766	24.6003	17.2202
Osgep	31.8632	40.6302	52.2129	28.427	31.8632	31.4884	43.4322	40.9349	39.3605	38.2028	27.2496	13.1202	37.1738	33.4564	36.8481	31.8632	32.0715	42.0854	35.9794	42.7831	36.9853	37.8844	41.4597	42.2405	38.9856	29.2392	38.2439	35.699	43.5777	34.7684	45.1005	40.3697	46.1322	41.1496	39.3605	38.1855	39.8129	37.5714	39.3605	34.5895	31.7423	36.2734	29.5203	27.7839	23.0734	36.8481	23.1532	19.6802	32.204	32.8004	22.7876	38.1304	41.6758	29.6717	37.8466	38.5887	35.3441	24.8592	34.3623	37.3924	15.7442	25.6699	28.6258	17.4935	24.6003	19.6802	45.5753	27.6587	35.047	34.4404	43.9373	44.8272	32.8004	39.3605	42.5519	48.3374	40.3363	40.7177	49.2006	49.518	44.5225	38.3381	40.051	45.1916	43.6655	36.0804	17.3186	21.1941	41.3285	36.549	37.8466	24.0536	30.4149	44.2805	34.4404
Spg21	22.4917	26.6635	30.5244	39.3605	43.1091	15.7442	31.2169	23.6163	25.5311	19.6802	22.708	19.6802	24.0536	33.4564	30.9859	16.8688	24.7825	29.0662	30.1104	41.0718	25.1093	25.5843	22.0419	21.6003	27.3649	26.99	29.8693	29.2915	26.7089	32.1444	26.2403	30.6137	22.008	35.7822	26.9308	27.6111	35.7411	35.7822	33.7375	26.8367	33.012	34.7298	31.9804	25.4685	27.1451	24.2862	37.0451	27.0603	25.7632	48.732	20.716	33.2104	18.5226	27.8551	25.7357	27.7839	27.3113	26.9308	18.7431	24.0099	27.5523	18.8246	19.3224	21.8669	51.6606	18.0402	39.3605	29.7863	24.8025	23.9853	24.7147	24.0536	32.8004	25.7544	35.1053	20.716	25.6982	33.9314	31.1604	16.506	28.3912	32.7152	27.6214	20.4091	25.2153	22.1403	18.893	24.2218	18.6962	19.6802	37.8466	24.0536	32.204	30.7504	46.7406
2310057M21Rik	28.1146	26.0287	24.9015	21.8669	29.9889	19.6802	29.8597	28.3395	36.1691	30.0992	24.2218	32.8004	26.2403	27.5523	22.6113	31.8632	17.4935	22.708	20.9242	39.3605	19.6802	18.2042	13.1202	21.6003	18.3682	16.8688	17.0283	20.1379	23.8974	12.4641	22.9603	20.1849	19.8918	23.2585	17.9539	22.3238	19.454	30.4149	22.4917	22.6621	17.7757	14.6637	24.6003	32.4145	14.9298	23.4488	21.9956	17.2202	22.185	13.1202	22.7876	19.6802	20.8379	21.1941	27.2496	27.0121	21.2868	16.5728	16.244	14.1698	27.5523	13.6906	27.1945	17.4935	31.9804	19.6802	22.7876	22.3397	18.3323	25.2153	20.1379	26.2403	17.4935	15.0639	26.5949	20.0255	19.8429	10.8581	29.5203	26.6635	16.1313	29.137	14.5012	17.4935	18.4502	12.3001	28.3395	15.1386	23.6163	22.4917	23.4649	15.3068	16.102	22.1403	14.7602
Xpot	37.4862	40.6302	40.967	43.7338	24.366	43.2965	32.5742	29.914	39.3605	34.7298	56.013	13.1202	44.8272	39.3605	52.7598	44.9834	23.3247	36.9383	40.0622	39.3605	43.4322	48.2166	37.786	53.7606	37.861	37.1113	46.0601	46.6833	42.1719	42.6405	38.5405	43.7338	46.9786	32.204	40.7415	29.3735	41.1701	39.3605	35.6118	40.5532	29.2029	36.2734	29.5203	20.8379	25.7879	42.7103	43.9911	34.4404	49.3795	48.732	29.0024	43.0505	23.1532	42.3882	35.5758	44.7629	43.3768	18.6444	52.4806	44.0837	19.6802	37.6491	58.6829	39.3605	34.4404	55.7607	62.1481	42.5519	47.4482	35.6704	25.6301	32.2537	17.4935	33.5293	31.9139	35.2173	37.0834	27.1451	36.0804	20.3151	32.2627	32.204	28.3119	39.3605	27.0603	42.6405	25.1907	37.8466	39.3605	25.3032	50.7144	37.1738	56.0588	38.1304	29.5203
Arhgef10	24.366	24.759	25.7048	17.4935	24.366	7.87209	21.7161	28.3395	30.8501	19.6802	27.2496	59.0407	27.3337	45.2645	30.9859	26.2403	20.4091	17.258	19.6483	23.9585	22.0554	19.6802	15.7442	19.6802	19.1179	15.1819	18.7032	22.884	18.2745	19.0242	16.4002	18.1664	20.7383	16.9966	18.6444	35.8356	19.454	16.102	18.7431	21.4693	35.5514	25.4685	17.2202	18.5226	14.9298	15.0742	13.8919	24.6003	22.9006	14.9945	29.0024	11.6851	30.0992	21.1941	18.1664	19.2943	18.877	24.8592	20.6174	17.7122	23.6163	11.9793	21.4693	30.6137	17.2202	9.84012	12.4296	19.1483	9.16614	17.8352	22.884	13.1202	28.427	19.9232	21.2759	22.0971	22.1199	19.0016	16.4002	19.0454	16.7766	22.4917	20.0255	20.4091	16.6052	20.5002	18.893	21.1941	13.7762	33.7375	15.8956	17.4935	18.4875	24.6003	24.6003
Sh3bgr	14.9945	30.4726	31.3277	19.6802	29.9889	31.4884	19.0016	29.914	37.2329	38.2028	22.708	26.2403	19.6802	21.6483	25.1237	18.7431	20.4091	25.1301	31.3863	32.5152	30.8776	30.5044	29.914	25.9203	24.7409	29.8015	31.265	35.699	32.3318	22.3043	33.6204	24.5582	31.3191	26.8367	33.8362	22.9113	30.3121	28.6258	26.2403	27.4331	29.2029	30.871	24.6003	16.2072	12.2153	25.9612	12.7343	29.5203	25.0476	21.5545	35.2173	34.4404	23.1532	17.5608	25.7357	23.1532	34.1392	29.0024	23.1165	27.5523	11.8081	27.3812	27.9101	26.2403	27.0603	14.7602	20.716	22.3397	26.9592	24.6003	37.5297	37.1738	26.2403	32.5574	21.2759	24.1687	37.734	17.6443	34.4404	29.2029	29.6817	36.8046	30.3835	40.8183	36.9004	40.1805	17.3186	19.6802	22.6323	33.7375	21.951	8.74677	31.0113	27.0603	29.5203
Vps33a	24.366	25.3938	26.5081	26.2403	18.7431	39.3605	29.8597	17.3186	28.7225	20.8379	19.6802	26.2403	25.147	23.6163	21.7739	20.6174	24.7825	22.4052	29.0897	29.0925	23.4127	24.1083	21.5171	27.3603	26.2403	28.6769	27.0778	23.7993	27.0603	19.0242	24.6003	28.2588	31.3191	22.3639	26.2403	18.799	36.6459	32.204	24.366	26.8367	22.8545	29.3274	29.5203	25.4685	16.2871	19.2615	25.4685	17.2202	20.7537	14.0573	20.716	27.6753	16.2072	24.8274	28.7634	30.871	25.3032	20.716	23.7412	23.6163	43.2965	25.6699	25.7632	17.4935	9.84012	21.3203	20.716	27.6587	30.1943	20.2952	35.699	26.787	32.8004	26.7262	24.4673	23.4782	27.9752	23.0734	16.4002	25.3938	23.2291	28.6258	24.8592	32.0715	27.0603	28.7003	22.0419	25.7357	29.5203	25.3032	29.5203	24.0536	30.4149	15.9902	9.84012
Pdgfb	39.3605	28.5681	25.7048	76.5342	54.3549	51.1686	42.075	39.3605	30.8501	28.9415	30.2773	32.8004	21.8669	27.5523	36.8481	24.366	34.9871	31.4884	37.5105	44.4944	38.3425	34.4404	43.5589	32.6404	31.8632	33.1752	34.894	35.699	34.7918	27.5523	31.9804	38.0148	27.0868	33.9931	26.9308	54.0472	33.0266	30.4149	33.7375	37.5714	36.8211	47.0782	49.2006	55.5677	81.4354	32.6608	23.1532	39.3605	28.6258	47.7948	20.716	29.5203	43.9911	33.305	29.5203	37.8169	30.1228	26.9308	26.8651	36.9988	62.9767	18.8246	25.0476	21.8669	17.2202	34.4404	24.8592	23.4035	33.4294	31.3654	37.5297	36.6271	45.9205	34.0152	47.8708	42.1226	31.8787	31.2169	24.6003	40.6302	34.8437	41.9163	34.5267	40.8183	39.9755	38.5405	47.2326	36.3327	32.4724	30.9261	31.0342	43.7338	26.8367	35.6704	22.1403
Snx15	26.2403	22.2196	30.5244	21.8669	24.366	19.6802	21.7161	22.0419	28.7225	30.0992	18.1664	45.9205	20.7736	31.4884	25.1237	24.366	33.5293	22.1024	20.9242	23.9585	21.7161	19.1882	19.4178	24.0003	27.7398	23.054	23.4488	19.2226	26.3575	28.8643	18.0402	31.2865	27.51	22.3639	22.0971	26.4361	27.5976	17.8911	16.8688	25.0476	25.3938	10.0331	29.5203	18.5226	32.5742	19.2615	17.3649	31.9804	15.0285	15.9316	29.0024	23.3703	23.1532	26.0385	25.7357	30.0992	21.2868	16.5728	32.488	26.7651	27.5523	20.5359	20.0381	34.9871	31.9804	29.5203	20.716	17.0207	22.1066	20.9102	22.884	22.9603	19.6802	22.8388	29.7863	23.4782	23.4211	31.2169	18.0402	21.5848	25.1649	19.4246	25.5498	24.7825	23.9853	20.5002	17.3186	22.708	14.7602	19.6802	21.1941	19.6802	20.873	20.9102	24.6003
Pecr	26.2403	43.1695	43.3768	15.3068	26.2403	19.6802	17.6443	29.914	38.2967	33.5722	37.8466	32.8004	17.4935	37.3924	46.0601	58.1035	17.4935	28.1579	41.0829	37.6491	42.4143	40.3445	50.3814	44.1605	38.6107	48.9194	38.8022	60.4137	43.9291	36.0804	49.2006	44.7431	43.5928	32.204	50.409	21.1489	40.2653	46.5169	43.1091	38.1677	29.2029	35.5016	17.2202	13.8919	20.3589	42.7103	37.0451	36.9004	55.8203	27.1775	24.8592	31.9804	27.7839	44.8104	30.2773	37.8169	39.3605	16.5728	34.9871	39.3605	19.6802	42.7831	41.5074	21.8669	51.6606	62.3207	49.7185	47.8708	43.6739	39.3605	35.699	38.2671	28.427	24.7825	25.5311	26.2403	34.1558	31.2169	29.5203	25.3938	23.8744	32.7152	33.1457	48.1072	41.2055	38.5405	12.5953	33.305	40.3445	36.549	32.5481	26.2403	47.1133	22.1403	24.6003
Tuba1b	127.453	101.575	95.5897	142.135	189.305	137.762	177.801	136.974	93.6141	82.1939	93.8596	183.682	155.255	100.369	103.845	84.3438	281.354	88.7124	75.2761	70.1643	56.6655	56.5807	58.7783	82.081	72.7231	56.2292	70.3464	72.3134	49.9034	95.1211	77.9009	68.6285	66.4472	117.187	80.7925	228.526	67.8629	60.8298	91.8411	116.889	91.4179	140.463	258.303	280.154	305.383	121.431	140.077	83.641	85.8774	169.625	244.449	140.837	187.541	123.531	79.4779	60.1984	55.8276	240.306	58.7283	53.9238	208.61	152.308	97.3277	236.163	123.001	111.521	101.509	84.0399	59.8495	48.5856	57.6677	75.4409	139.948	88.9255	62.764	51.7901	58.878	116.724	82.001	58.4058	52.2655	54.6957	50.409	67.0586	62.7307	79.5409	278.672	54.4991	58.0567	143.385	71.1516	170.562	82.2992	114.391	59.0407
Polh	35.6118	39.9953	40.1637	30.6137	33.7375	39.3605	27.1451	28.3395	49.9984	28.9415	34.8189	19.6802	18.5869	39.3605	35.1732	33.7375	29.1559	43.5993	47.9726	44.4944	50.2185	39.8525	50.3814	42.2405	51.7309	44.9834	42.152	32.9529	48.1463	36.7364	47.5606	39.6969	49.9412	54.5679	43.5037	28.1985	43.8847	28.6258	44.9834	47.7097	41.8998	29.3274	17.2202	25.4685	25.7879	36.0106	24.3109	22.1403	40.0761	35.6118	29.0024	43.0505	16.2072	29.0662	43.9021	31.6427	52.6145	33.1457	49.9815	46.0517	11.8081	23.9585	30.7727	39.3605	22.1403	24.6003	45.5753	24.4673	36.6645	40.5905	46.6833	50.8406	43.7338	53.4525	52.126	44.8847	49.7698	47.504	54.1206	50.7877	57.4276	51.6287	51.7901	49.565	46.7406	54.9406	28.3395	45.4159	53.1366	42.1719	31.7911	17.4935	41.7459	33.2104	34.4404
Mylip	28.1146	42.5347	34.5408	30.6137	31.8632	11.8081	27.1451	36.2116	32.9777	39.3605	18.1664	6.56008	36.0804	29.5203	46.8976	46.8577	30.6137	34.2133	23.7311	25.6699	36.3066	39.8525	33.5876	40.8005	37.4862	33.7375	29.0318	39.3605	34.089	32.1444	37.7204	34.3143	24.1242	38.4659	37.2889	31.7234	36.1935	37.5714	44.9834	29.8185	36.8211	34.7298	17.2202	25.4685	10.8581	20.9364	26.6262	34.4404	32.204	21.5545	24.8592	33.2104	13.8919	34.5161	36.3327	22.3814	29.3195	26.9308	35.6118	37.3924	23.6163	17.1132	27.1945	34.9871	39.3605	34.4404	24.8592	31.9139	30.7335	41.8205	35.699	26.787	15.3068	30.6137	27.6587	32.4551	33.8305	31.2169	32.8004	19.0454	31.6174	33.7375	32.4551	34.9871	35.0554	36.0804	14.1698	40.8743	35.4244	22.4917	29.5203	26.2403	35.1859	31.9804	31.9804
Mief1	22.4917	32.3772	35.3441	19.6802	35.6118	15.7442	19.0016	20.4674	26.5949	34.7298	45.4159	19.6802	22.9603	23.6163	27.6361	20.6174	20.4091	27.8551	29.3449	22.2472	29.8597	28.0443	26.2403	26.8803	29.9889	23.054	24.5654	33.8683	33.0347	22.9603	32.8004	28.2588	23.7009	24.153	17.9539	34.0732	32.5742	35.7822	37.4862	32.204	27.9332	33.958	9.84012	23.1532	16.2871	20.099	19.6802	27.0603	35.7822	20.6174	18.6444	24.6003	23.1532	32.0939	29.5203	27.7839	22.0901	16.5728	29.3642	30.3076	15.7442	18.8246	25.0476	13.1202	19.6802	24.6003	22.7876	19.1483	22.6457	20.9102	30.2069	28.9737	43.7338	28.67	28.7225	31.074	35.1317	31.2169	29.5203	38.0908	34.1984	26.5811	29.693	39.3605	29.5203	35.2604	23.6163	22.708	22.6323	25.3032	28.0065	30.6137	25.6439	25.8303	36.9004
Sytl1	20.6174	25.3938	22.4917	19.6802	26.2403	23.6163	10.8581	20.4674	24.4673	25.4685	27.2496	32.8004	30.6137	19.6802	34.3357	28.1146	20.4091	25.4329	30.1104	30.8038	30.5383	28.5363	27.8147	27.8403	20.2425	31.4884	26.5195	27.4608	26.7089	30.8324	27.8803	26.9131	33.4352	25.9421	25.5498	17.0366	23.0734	14.3129	43.1091	20.873	17.7757	25.4685	14.7602	25.4685	10.8581	23.4488	21.9956	24.6003	25.7632	18.7431	22.7876	31.3654	9.26129	27.2496	26.4926	38.5887	26.1064	29.0024	28.7394	30.7012	19.6802	34.2265	27.1945	13.1202	29.5203	31.1604	20.716	28.7225	28.5768	30.7504	30.2069	24.6003	24.0536	22.8388	28.7225	23.4782	27.3246	21.7161	36.0804	36.8211	27.7459	23.514	27.6214	30.6137	30.1354	29.5203	14.1698	33.305	30.5044	19.6802	27.2496	15.3068	32.204	25.8303	24.6003
Pdf	22.4917	31.7423	34.5408	34.9871	24.366	23.6163	28.5024	25.1907	30.8501	40.5181	27.2496	13.1202	15.3068	35.4244	23.4488	22.4917	30.6137	30.2773	35.4691	42.7831	29.181	29.5203	23.6163	26.8803	32.613	23.6163	34.3357	29.2915	35.1433	32.1444	36.9004	30.6137	36.8211	42.0441	26.2403	23.4988	32.1218	39.3605	33.7375	29.2222	27.9332	33.1863	24.6003	34.7298	14.9298	28.4735	25.4685	27.0603	24.3319	31.8632	29.0024	37.5154	13.8919	22.4052	34.8189	37.0451	30.1228	22.7876	39.3605	30.3076	39.3605	22.2472	27.9101	8.74677	39.3605	24.6003	22.7876	27.6587	36.6645	33.8254	20.1379	36.6271	24.0536	25.7544	31.9139	33.1457	33.8305	25.7879	27.8803	31.7423	42.5867	29.6481	33.8362	45.1916	35.6704	23.7803	23.6163	40.8743	38.3765	30.9261	31.7911	34.9871	28.6258	38.1304	27.0603
Ms4a7	29.9889	17.7757	36.1474	28.427	24.366	11.8081	25.7879	23.6163	22.3397	17.3649	19.6802	6.56008	21.8669	25.5843	27.6361	18.7431	23.3247	29.9745	26.538	23.9585	27.8238	27.5523	27.2899	22.5603	26.99	21.9294	27.3569	32.9529	29.5203	24.9283	27.8803	29.9409	31.7423	24.153	31.074	27.6111	22.621	25.0476	14.9945	22.0657	29.2029	30.0992	14.7602	23.1532	12.2153	23.4488	34.7298	7.38009	27.1945	20.6174	20.716	32.5954	18.5226	23.0107	25.7357	23.925	30.9261	8.28641	28.7394	27.5523	23.6163	17.1132	27.9101	8.74677	14.7602	21.3203	22.7876	31.9139	19.9498	28.2903	28.3761	31.1604	32.8004	26.2403	30.8501	33.8362	30.9028	23.0734	26.2403	40.6302	29.0364	31.1817	29.693	37.9027	34.4404	31.9804	20.4674	30.2773	29.5203	22.4917	24.2218	10.9335	23.8548	27.0603	17.2202
Olfr1359	31.8632	41.265	40.1637	19.6802	22.4917	35.4244	40.7177	29.914	40.4243	38.2028	31.7911	19.6802	33.8937	27.5523	29.311	20.6174	33.5293	40.5716	42.3587	37.6491	40.7177	38.8685	37.2612	46.0805	43.1091	41.0473	42.152	48.5141	41.1176	43.9525	31.9804	41.3789	38.9372	32.204	39.3605	32.8983	38.4556	57.2516	37.4862	39.3605	41.8998	39.3605	31.9804	18.5226	27.1451	26.7986	23.1532	19.6802	37.9292	30.9261	16.5728	37.5154	32.4145	36.3327	35.5758	26.2403	44.5817	20.716	29.9889	40.5413	19.6802	18.8246	27.9101	4.37338	22.1403	32.8004	37.2889	38.2967	30.7335	38.1304	47.5987	35.5338	39.3605	34.0152	44.6794	49.7185	48.4687	28.5024	45.9205	29.2029	40.0057	51.6287	44.1942	32.0715	46.7406	36.9004	17.3186	36.3327	30.5044	33.7375	34.0619	17.4935	32.8004	36.9004	54.1206
Samd8	50.6063	50.7877	66.6718	34.9871	31.8632	47.2326	52.933	50.3814	51.0622	54.4101	63.5823	13.1202	50.2939	51.1686	51.0849	33.7375	51.0228	64.7934	76.2968	78.7209	79.0602	76.2609	70.8488	63.8408	69.7242	76.4718	67.834	70.4827	69.5837	61.0087	59.8607	79.3938	68.9866	58.1461	69.744	55.2221	66.0532	60.8298	69.3494	83.4919	69.8331	69.4596	34.4404	41.6758	35.2887	51.9223	40.5181	41.8205	65.8393	53.4178	78.7209	63.3457	57.883	62.9767	62.8254	58.6548	74.7046	58.0049	76.2218	70.8488	31.4884	41.0718	65.1237	17.4935	56.5807	42.6405	62.1481	61.7002	64.1629	76.2609	52.1755	86.3743	56.854	70.4601	67.0192	71.8156	77.0945	55.6476	72.1608	58.4058	76.7852	71.0533	71.125	90.3833	85.486	55.7607	36.2116	48.4436	61.0087	36.549	68.8808	48.1072	64.408	61.5007	66.4208
Wbp4	24.366	20.9499	23.295	24.0536	20.6174	47.2326	12.2153	23.6163	21.2759	25.4685	21.1941	6.56008	22.9603	23.6163	24.2862	24.366	29.1559	25.1301	24.2415	11.9793	22.0554	24.6003	23.0915	19.2002	20.2425	16.8688	23.4488	13.7304	20.7345	18.3682	28.7003	21.8669	22.4312	12.5238	22.0971	18.799	24.4306	14.3129	24.366	17.8911	25.3938	27.7839	24.6003	11.5766	29.8597	32.6608	17.3649	22.1403	32.9197	32.8004	16.5728	19.0652	32.4145	23.0107	28.7634	22.3814	21.2868	35.2173	16.8688	22.4355	23.6163	17.1132	19.3224	39.3605	14.7602	16.4002	31.074	24.4673	18.8715	19.6802	21.0533	21.8669	21.8669	24.7825	25.5311	26.2403	24.7223	28.5024	24.6003	21.5848	18.0671	19.9358	22.0971	18.9513	26.4453	15.5802	23.6163	24.2218	23.6163	16.8688	21.951	21.8669	22.0657	31.9804	17.2202
Med30	39.3605	26.6635	31.3277	28.427	13.1202	31.4884	17.6443	26.7651	34.0415	23.1532	19.6802	26.2403	12.0268	13.7762	20.099	31.8632	32.0715	29.369	28.069	20.5359	31.8955	30.0124	20.9922	24.9603	27.3649	20.8048	26.2403	24.7147	25.6546	32.8004	27.8803	22.8762	23.2777	24.153	26.2403	25.2612	26.6927	28.6258	26.2403	26.2403	27.9332	22.3814	24.6003	13.8919	14.9298	29.311	30.0992	17.2202	27.1945	18.7431	18.6444	25.8303	32.4145	25.4329	31.7911	20.0661	24.0982	29.0024	29.9889	33.0628	27.5523	22.2472	23.6163	34.9871	36.9004	16.4002	20.716	22.3397	25.3417	30.1354	26.5454	21.3203	30.6137	23.3247	32.9777	25.5498	30.5775	20.3589	26.2403	29.2029	23.2291	29.137	31.074	23.3247	33.2104	26.2403	25.1907	33.305	36.4084	33.7375	22.708	30.6137	29.2222	25.8303	24.6003
Slc35e1	26.2403	32.3772	36.9506	19.6802	16.8688	11.8081	27.1451	28.3395	37.2329	25.4685	31.7911	26.2403	28.427	33.4564	34.3357	26.2403	29.1559	28.4606	34.4484	27.3812	33.2528	39.8525	34.1124	34.0804	35.6118	31.4884	39.3605	42.1065	31.9804	34.1124	44.2805	37.0056	29.2029	28.6258	33.1457	22.3238	31.6693	17.8911	37.4862	32.8004	25.3938	27.0121	36.9004	27.7839	16.2871	59.4594	35.8875	41.8205	52.2421	36.549	31.074	44.8955	18.5226	30.8828	49.9575	35.5016	37.3523	20.716	39.3605	40.5413	27.5523	59.8964	40.0761	21.8669	29.5203	54.1206	41.4321	34.0415	49.605	33.2104	29.2915	30.067	21.8669	27.2122	27.6587	31.074	30.5775	36.6459	24.6003	26.6635	25.8101	29.137	26.2403	29.1559	27.0603	36.0804	33.0628	34.8189	44.2805	42.1719	43.9021	30.6137	40.5532	25.8303	17.2202
Phpt1	44.9834	42.5347	43.3768	30.6137	26.2403	39.3605	27.1451	48.807	51.0622	37.0451	37.8466	45.9205	26.2403	27.5523	40.1979	31.8632	26.2403	46.627	44.9105	29.0925	39.3605	42.3125	46.7077	48.4806	47.2326	47.2326	41.5937	41.1912	49.9034	46.5765	37.7204	44.4067	41.8998	50.9897	41.4321	41.7103	47.504	39.3605	56.2292	51.8842	54.5968	45.5347	27.0603	27.7839	24.4306	39.3605	34.7298	49.2006	37.9292	40.2976	51.7901	46.7406	30.0992	35.7272	47.6867	40.904	42.9752	31.074	33.7375	47.2326	15.7442	32.5152	39.3605	30.6137	41.8205	22.9603	16.5728	51.0622	39.8996	40.5905	39.3605	47.0139	61.2274	34.9871	46.807	49.7185	49.4445	24.4306	41.0005	53.3271	46.4583	51.1175	51.0995	61.2274	43.0505	42.6405	29.914	46.9298	48.2166	33.7375	43.9021	30.6137	53.6734	33.2104	41.8205
Slamf1	33.7375	64.1195	65.8685	45.9205	18.7431	39.3605	38.0032	50.3814	60.6364	53.2524	51.4714	26.2403	26.2403	37.3924	45.2227	44.9834	45.1916	62.674	66.345	70.1643	63.7911	65.9288	61.4023	52.3206	55.4795	69.7242	58.622	52.1755	59.0407	49.2006	52.4806	68.6285	52.4806	42.9387	60.767	30.5484	61.529	46.5169	54.3549	54.8661	54.5968	52.4806	19.6802	37.0451	25.7879	35.1732	24.3109	31.9804	39.3605	32.8004	18.6444	43.0505	23.1532	30.8828	54.4991	60.1984	61.0489	39.3605	43.1091	48.0198	23.6163	34.2265	46.5169	30.6137	27.0603	27.8803	43.5037	49.9984	44.2131	45.5105	54.9216	59.5874	69.9742	66.0867	49.9984	69.0534	64.408	48.8613	67.2408	58.4058	69.0421	63.3857	67.6724	68.5164	67.0358	51.6606	20.4674	42.3882	35.4244	30.9261	51.4714	28.427	50.6915	57.8107	46.7406
Bscl2	28.1146	33.012	38.5572	10.9335	35.6118	27.5523	39.3605	34.6372	24.4673	26.6262	34.8189	19.6802	39.3605	41.3285	41.8728	37.4862	33.5293	29.369	29.3449	42.7831	32.2349	38.3765	29.3891	29.7604	37.1113	29.2392	38.523	37.5297	38.6576	36.0804	31.9804	46.0887	38.514	38.4659	33.8362	34.0732	38.4556	19.6802	29.9889	37.5714	29.2029	27.7839	31.9804	25.4685	20.3589	41.0354	31.2568	36.9004	52.9577	34.6747	24.8592	47.9706	34.7298	50.2603	37.0897	56.3395	42.1719	20.716	47.4825	61.4023	39.3605	30.8038	49.3795	48.1072	56.5807	50.8406	35.2173	62.764	53.9184	50.4306	22.884	17.4935	21.8669	24.2966	25.5311	26.9308	27.6499	29.8597	14.7602	30.4726	27.7459	28.6258	29.693	17.4935	22.1403	32.8004	36.2116	36.3327	52.1526	33.7375	46.9298	26.2403	57.848	30.7504	14.7602
Gm21783	571.664	383.447	500.44	542.3	489.194	621.895	525.259	491.219	364.882	439.911	473.839	406.725	512.779	523.494	417.053	543.549	256.572	400.266	274.822	325.152	215.804	240.099	304.388	350.884	357.993	262.591	259.891	349.667	241.786	285.363	287.003	274.178	265.789	390.921	374.27	558.096	305.835	327.407	449.834	387.641	11.4272	15.4355	159.902	143.55	118.081	109.707	125.027	150.062	119.513	75.9095	161.585	114.391	155.127	142.303	135.491	152.811	134.549	82.8641	129.952	132.645	118.081	131.772	156.726	188.056	167.282	157.442	151.227	130.847	150.972	119.311	15.5611	15.3068	6.56008	20.8951	12.7656	14.5012	11.7106	6.78629	8.2001	16.506	16.7766	14.8241	18.6444	20.4091	14.1452	17.2202	132.251	83.2625	118.081	199.614	143.06	233.976	120.467	13.5302	17.2202
Dctd	22.4917	27.9332	24.9015	54.6673	22.4917	35.4244	38.0032	26.7651	19.1483	27.7839	25.7357	6.56008	26.2403	23.6163	21.7739	20.6174	24.7825	20.8913	21.1794	25.6699	26.4665	20.6642	25.7155	24.0003	26.2403	23.054	21.2156	22.884	22.4917	20.3362	22.9603	23.2126	24.1242	15.2075	18.6444	30.5484	19.454	25.0476	18.7431	22.6621	25.3938	25.4685	31.9804	16.2072	32.5742	22.6113	20.8379	27.0603	16.4598	22.4917	22.7876	21.5253	18.5226	20.5886	15.8956	23.925	19.2786	18.6444	20.6174	22.8291	19.6802	17.1132	15.0285	21.8669	12.3001	18.0402	14.5012	22.3397	22.1066	23.9853	27.4608	25.6936	32.8004	21.8669	25.5311	22.7876	22.1199	38.0032	42.6405	21.5848	21.2934	15.8464	25.5498	20.4091	26.4453	23.7803	26.7651	21.1941	21.6483	19.6802	15.8956	28.427	25.0476	23.3703	22.1403
Grp	22.4917	25.3938	24.9015	19.6802	14.9945	35.4244	8.14354	31.4884	34.0415	35.8875	30.2773	26.2403	20.7736	21.6483	28.4735	35.6118	21.8669	32.0939	28.3242	35.9378	31.2169	35.4244	26.7651	30.2404	24.7409	30.9261	33.7774	27.4608	28.1146	17.7122	25.4203	35.6599	25.8171	21.4693	27.6214	14.6867	26.6927	16.102	44.9834	27.4331	25.3938	20.8379	2.46003	20.8379	19.0016	30.1484	20.8379	36.9004	35.0666	22.4917	14.5012	24.6003	9.26129	26.0385	24.9788	28.5556	17.2704	6.21481	16.8688	30.3076	15.7442	20.5359	24.3319	13.1202	22.1403	39.3605	29.0024	42.5519	25.8809	20.9102	23.7993	22.9603	24.0536	35.473	17.0207	22.0971	25.6982	17.6443	26.2403	38.0908	29.6817	27.6034	29.693	32.0715	36.9004	27.0603	6.29767	21.1941	18.6962	22.4917	16.6525	15.3068	22.6621	27.0603	17.2202
Olfr1061	39.3605	22.2196	30.5244	32.8004	24.366	23.6163	14.9298	33.0628	24.4673	19.6802	19.6802	19.6802	16.4002	11.8081	22.6113	31.8632	29.1559	27.8551	27.5587	29.0925	23.0734	23.6163	24.1411	27.8403	33.3627	37.1113	32.1025	21.0533	21.7888	26.2403	24.6003	23.2126	30.8958	25.0476	26.9308	22.3238	31.2169	25.0476	29.9889	18.4875	22.8545	19.2943	24.6003	11.5766	16.2871	23.4488	21.9956	31.9804	27.1945	28.1146	22.7876	24.6003	20.8379	24.8274	28.0065	35.5016	27.3113	12.4296	26.8651	25.5843	19.6802	18.8246	22.9006	26.2403	14.7602	16.4002	20.716	24.4673	29.116	33.8254	33.8683	35.5338	34.9871	25.7544	32.9777	27.6214	35.1317	31.2169	31.1604	40.6302	32.9079	29.137	33.1457	27.6981	36.9004	36.0804	17.3186	21.1941	20.6642	28.1146	31.7911	19.6802	26.2403	33.2104	24.6003
Olfr599	16.8688	27.9332	28.9179	34.9871	33.7375	27.5523	20.3589	26.7651	29.7863	31.2568	36.3327	32.8004	10.9335	17.7122	16.7491	20.6174	26.2403	29.6717	30.3656	27.3812	32.2349	31.4884	30.9636	27.3603	26.6152	28.1146	28.7527	27.4608	30.5746	24.2723	27.8803	28.2588	26.6635	19.6802	24.8592	24.0863	31.2169	37.5714	18.7431	18.4875	31.7423	26.2403	9.84012	11.5766	9.5008	22.6113	20.8379	27.0603	27.1945	17.8059	18.6444	25.2153	32.4145	26.0385	30.2773	27.7839	33.3359	24.8592	23.7412	22.0419	11.8081	29.0925	25.0476	4.37338	19.6802	14.7602	18.6444	21.2759	24.2633	29.5203	35.699	31.707	15.3068	32.5574	15.9569	30.3835	29.6017	19.0016	36.0804	39.3605	24.5196	28.1146	36.5983	27.6981	28.9053	20.5002	9.44651	27.2496	36.4084	11.2458	23.4649	15.3068	29.2222	27.0603	19.6802
Ube2g1	35.6118	29.2029	29.7212	17.4935	35.6118	31.4884	24.4306	39.3605	38.2967	24.3109	37.8466	19.6802	40.4538	27.5523	39.3605	41.2348	27.6981	31.1856	39.0415	34.2265	31.2169	32.9644	26.7651	31.6804	37.1113	25.3032	43.5477	43.0219	33.7375	29.5203	44.2805	34.3143	33.012	33.0986	49.0279	40.5354	33.9314	33.9931	18.7431	39.3605	22.8545	36.2734	39.3605	48.6217	51.5758	48.5725	30.0992	76.2609	50.0951	44.9834	43.5037	39.3605	50.9371	42.3882	38.6035	33.1863	37.7539	51.7901	34.9871	37.3924	47.2326	56.4737	46.5169	61.2274	39.3605	59.0407	51.7901	40.4243	42.5956	40.5905	28.3761	31.707	39.3605	34.0152	34.0415	31.074	36.7581	39.3605	29.5203	25.3938	33.5532	33.7375	24.8592	24.7825	30.7504	30.3404	50.3814	54.4991	51.1686	47.7948	43.9021	48.1072	42.3423	36.9004	19.6802
Defa17	54.3549	58.4058	66.6718	59.0407	74.9723	51.1686	69.2201	59.8279	53.1898	60.1984	66.61	52.4806	51.3873	45.2645	49.4099	50.6063	32.0715	49.6547	38.7863	51.3397	33.5921	33.9484	53.0054	33.6004	42.3594	35.9867	32.94	50.3448	33.0347	28.8643	44.2805	39.6969	36.8211	48.306	40.7415	52.2848	41.6226	55.4625	46.8577	53.6734	45.7089	40.1322	14.7602	27.7839	17.6443	30.1484	31.2568	27.0603	32.204	18.7431	20.716	25.2153	20.8379	23.6163	24.2218	19.2943	20.8851	18.6444	28.7394	25.9779	31.4884	11.9793	35.7822	26.2403	19.6802	34.4404	33.1457	20.2121	33.4294	31.3654	58.583	44.2805	65.6008	39.8464	42.5519	32.4551	40.6616	51.5758	62.3207	54.5968	39.3605	34.7599	31.7646	42.2761	43.0505	44.2805	28.3395	22.708	17.7122	22.4917	31.7911	34.9871	25.0476	52.8906	56.5807
Eif2b2	20.6174	19.6802	20.8851	15.3068	28.1146	15.7442	16.2871	23.6163	19.1483	24.3109	13.6248	13.1202	22.9603	15.7442	30.9859	16.8688	17.4935	22.4052	22.7104	18.8246	23.0734	17.7122	19.4178	19.2002	21.742	23.6163	22.3322	26.5454	24.9517	24.2723	18.8602	20.8577	22.4312	31.3095	26.2403	29.3735	23.0734	14.3129	13.1202	19.0839	24.1242	18.5226	34.4404	18.5226	19.0016	30.9859	20.8379	29.5203	24.3319	33.7375	14.5012	22.7553	16.2072	24.2218	18.9233	21.6097	16.8688	18.6444	14.9945	20.0738	15.7442	23.9585	26.4789	21.8669	22.1403	16.4002	26.9308	24.4673	26.42	22.7553	23.7993	24.0536	21.8669	24.2966	17.0207	17.9539	21.4693	6.78629	16.4002	16.506	21.2934	14.8241	25.5498	20.4091	11.0701	37.7204	26.7651	21.1941	20.6642	2.81146	20.4372	24.0536	21.4693	17.2202	22.1403
Emc6	37.4862	33.012	25.7048	43.7338	56.2292	35.4244	31.2169	28.3395	26.5949	30.0992	27.2496	39.3605	42.6405	55.1046	34.3357	33.7375	39.3605	32.6995	27.0484	23.9585	34.6101	34.9324	40.4101	35.0404	35.9867	35.4244	33.7774	39.3605	30.9261	42.6405	39.3605	35.9963	33.4352	35.7822	46.9563	37.0106	38.4556	23.2585	28.1146	38.7641	30.4726	23.1532	49.2006	55.5677	55.6476	55.2721	48.6217	44.2805	60.8298	59.0407	33.1457	64.5758	46.3064	58.1324	49.2006	44.7629	52.6145	70.4345	38.1109	47.6262	31.4884	75.2983	45.0856	48.1072	56.5807	62.3207	51.7901	49.9984	57.6927	53.5056	17.3918	22.9603	28.427	17.4935	41.4881	21.4066	30.5775	27.1451	18.0402	24.1242	24.5196	25.5587	31.7646	39.3605	22.1403	22.1403	45.6581	52.9852	51.1686	44.9834	56.7699	50.2939	60.8298	18.4502	34.4404
Eri3	28.1146	40.6302	27.3113	17.4935	20.6174	15.7442	31.2169	31.4884	21.2759	24.3109	30.2773	65.6008	33.8937	35.4244	39.3605	33.7375	39.3605	37.5438	32.6622	20.5359	25.4486	22.6323	24.1411	31.6804	32.9878	26.99	28.1944	26.5454	26.006	37.3924	27.8803	25.9039	25.8171	33.9931	29.0024	33.4858	34.3839	28.6258	33.7375	35.7822	36.8211	41.6758	41.8205	71.775	36.6459	36.8481	37.0451	54.1206	37.9292	46.8577	33.1457	40.5905	27.7839	44.2048	44.659	35.5016	28.9179	41.4321	31.2385	27.5523	23.6163	53.0511	43.6543	48.1072	44.2805	52.4806	33.1457	35.1053	39.3605	31.3654	28.3761	27.3337	17.4935	28.67	26.5949	23.4782	25.3729	28.5024	34.4404	15.2363	27.7459	24.5364	28.3119	29.1559	21.5253	25.4203	36.2116	31.7911	20.6642	39.3605	39.3605	45.9205	29.8185	30.7504	34.4404
Col15a1	41.2348	25.3938	24.9015	39.3605	37.4862	35.4244	25.7879	29.914	23.4035	18.5226	36.3327	13.1202	34.9871	25.5843	11.7244	22.4917	103.503	39.3605	29.6001	35.9378	25.4486	27.0603	23.6163	33.6004	24.7409	31.4884	26.7986	32.0376	20.3831	30.1764	28.7003	19.512	29.2029	49.2006	25.5498	72.8462	28.9548	26.8367	24.366	41.7459	30.4726	27.7839	29.5203	85.6669	63.7911	27.6361	38.2028	39.3605	21.4693	24.366	41.4321	34.4404	74.0903	37.5438	22.708	26.2403	22.4917	20.716	24.366	28.7331	19.6802	20.5359	22.9006	34.9871	49.2006	13.1202	29.0024	23.4035	21.0282	30.1354	32.0376	24.6003	21.8669	30.6137	19.1483	28.3119	25.6982	33.9314	39.3605	30.4726	24.5196	25.0476	23.4782	23.3247	27.0603	27.0603	61.4023	18.1664	21.6483	39.3605	29.5203	30.6137	25.0476	47.9706	36.9004
Banf1	44.9834	41.265	40.967	56.854	56.2292	31.4884	66.5056	47.2326	39.3605	34.7298	48.4436	39.3605	39.3605	53.1366	39.3605	61.8522	46.6494	48.7464	32.9173	29.0925	25.7879	39.3605	30.9636	38.8805	39.3605	33.7375	41.3145	44.8526	31.2775	41.3285	29.5203	30.6137	36.3978	34.8877	29.693	45.2352	30.3121	23.2585	52.4806	32.204	27.9332	38.5887	56.5807	48.6217	54.2903	40.1979	40.5181	27.0603	35.0666	63.7265	31.074	41.2055	48.6217	47.8381	42.3882	26.2403	32.131	33.1457	34.9871	35.818	35.4244	35.9378	37.2135	30.6137	39.3605	34.4404	26.9308	37.2329	30.1943	36.9004	41.1912	29.5203	32.8004	39.3605	25.5311	30.3835	36.1075	28.5024	26.2403	39.3605	42.5867	21.9805	31.074	34.9871	33.2104	31.9804	58.2535	39.3605	31.4884	39.3605	34.0619	34.9871	42.9387	43.0505	44.2805
Slc25a29	33.7375	41.265	38.5572	17.4935	29.9889	15.7442	25.7879	36.2116	34.0415	30.0992	49.9575	19.6802	29.5203	19.6802	32.6608	33.7375	34.9871	38.7549	39.807	35.9378	41.7357	37.3924	37.786	40.3205	41.2348	37.6736	40.1979	27.4608	40.7662	46.5765	39.3605	47.098	44.8625	33.0986	33.8362	31.7234	33.0266	37.5714	37.4862	44.7278	46.9786	33.958	24.6003	4.63064	19.0016	27.6361	31.2568	24.6003	24.3319	29.0518	26.9308	36.9004	37.0451	24.2218	41.6313	35.5016	37.7539	26.9308	47.4825	40.5413	15.7442	39.3605	29.3414	17.4935	27.0603	26.2403	39.3605	42.5519	26.42	36.2854	40.2758	41.5472	28.427	44.2198	35.1053	37.9794	47.8181	38.0032	29.5203	40.6302	40.651	44.4722	37.9794	46.6494	38.1304	34.4404	14.1698	31.7911	33.4564	33.7375	37.8466	21.8669	35.1859	28.2903	39.3605
Onecut1	24.366	26.6635	28.1146	17.4935	41.2348	15.7442	29.8597	29.914	36.1691	32.4145	24.2218	19.6802	37.1738	37.3924	46.0601	26.2403	20.4091	30.8828	31.1311	42.7831	31.2169	31.9804	30.4388	25.9203	28.4895	25.8654	32.94	26.5454	40.0633	36.0804	28.7003	30.6137	34.7049	29.5203	34.5267	38.1855	32.5742	23.2585	44.9834	33.9931	35.5514	45.5347	22.1403	25.4685	14.9298	28.4735	20.8379	41.8205	32.204	15.9316	47.6469	26.4453	16.2072	25.4329	24.9788	38.5887	35.7457	24.8592	32.488	33.0628	19.6802	23.9585	27.9101	8.74677	31.9804	39.3605	26.9308	30.8501	31.8119	32.5954	33.8683	35.5338	43.7338	34.0152	27.6587	28.3119	35.7822	25.7879	36.0804	31.7423	25.1649	32.7152	22.7876	30.6137	30.7504	40.1805	23.6163	27.2496	36.4084	30.9261	37.0897	34.9871	23.8548	44.2805	29.5203
Noct	26.2403	34.2817	40.1637	32.8004	39.3605	27.5523	31.2169	28.3395	27.6587	26.6262	52.9852	52.4806	15.3068	29.5203	31.8234	28.1146	29.1559	29.0662	24.4966	32.5152	28.1631	28.0443	29.3891	27.8403	29.2392	28.1146	30.4276	31.1222	29.5203	29.5203	23.7803	30.6137	29.6262	26.8367	28.3119	27.6111	26.2403	28.6258	26.2403	23.2585	26.6635	29.3274	19.6802	32.4145	38.0032	20.9364	20.8379	14.7602	27.9101	34.6747	33.1457	18.4502	23.1532	23.0107	19.6802	35.5016	23.295	22.7876	26.8651	28.3395	27.5523	23.9585	27.9101	17.4935	22.1403	19.6802	24.8592	20.2121	30.7335	30.7504	26.5454	34.4404	19.6802	28.184	38.2967	27.6214	24.397	29.8597	37.7204	24.1242	22.5839	28.1146	26.9308	27.6981	23.3703	31.9804	33.0628	31.7911	33.4564	19.6802	18.9233	13.1202	22.0657	27.0603	34.4404
Nipal1	16.8688	24.759	28.1146	30.6137	16.8688	27.5523	33.9314	28.3395	32.9777	28.9415	33.305	59.0407	26.2403	15.7442	27.6361	28.1146	14.5779	29.9745	25.7725	27.3812	25.4486	22.1403	24.1411	32.1604	26.99	24.1786	27.6361	23.7993	19.3288	25.5843	24.6003	25.2311	22.8545	29.5203	24.1687	25.8487	27.5976	12.5238	16.8688	25.6439	30.4726	31.6427	19.6802	18.5226	33.9314	21.7739	26.6262	19.6802	23.6163	23.4288	20.716	15.9902	32.4145	26.0385	28.0065	27.0121	24.0982	26.9308	25.6155	25.9779	7.87209	29.0925	20.0381	13.1202	19.6802	19.6802	20.716	29.7863	25.3417	14.1452	19.2226	28.9737	30.6137	32.0715	26.5949	25.5498	27.6499	31.2169	31.1604	26.6635	28.3912	29.137	28.3119	29.1559	30.7504	31.9804	17.3186	22.708	30.5044	16.8688	20.4372	13.1202	22.0657	25.8303	24.6003
Serpina1a	24.366	26.0287	30.5244	13.1202	9.37154	31.4884	20.3589	29.914	31.9139	40.5181	25.7357	45.9205	16.4002	17.7122	31.8234	22.4917	27.6981	31.4884	33.938	39.3605	33.2528	34.4404	35.162	28.8003	33.7375	26.99	37.1272	35.699	27.4118	26.2403	28.7003	33.9778	36.3978	30.4149	23.4782	21.1489	33.479	23.2585	41.2348	25.0476	39.3605	24.6968	14.7602	6.94596	17.6443	21.7739	26.6262	19.6802	20.0381	29.9889	26.9308	22.1403	11.5766	23.0107	30.2773	26.2403	31.3277	22.7876	31.8632	28.3395	27.5523	13.6906	25.0476	17.4935	17.2202	26.2403	16.5728	26.5949	25.3417	22.7553	27.4608	37.1738	10.9335	38.8745	30.8501	38.6699	34.4811	43.4322	34.4404	38.0908	34.8437	36.2934	31.7646	40.8183	28.9053	36.0804	14.1698	19.6802	17.7122	14.0573	30.2773	4.37338	23.8548	31.9804	24.6003
Mfsd4a	16.8688	29.8378	25.7048	19.6802	24.366	35.4244	24.4306	22.0419	17.0207	20.8379	36.3327	85.281	34.9871	23.6163	28.4735	20.6174	20.4091	24.5246	23.7311	29.0925	29.181	19.1882	27.2899	26.8803	24.7409	25.8654	27.3569	24.7147	24.6003	18.3682	21.3203	25.2311	24.5474	25.0476	15.8823	26.4361	27.1451	19.6802	33.7375	23.8548	15.2363	14.6637	19.6802	30.0992	21.7161	22.6113	21.9956	14.7602	24.3319	22.4917	47.6469	19.6802	11.5766	23.0107	18.9233	27.7839	24.4999	70.4345	20.6174	22.4355	55.1046	18.8246	28.6258	21.8669	34.4404	16.4002	22.7876	26.5949	32.8903	30.7504	20.1379	24.6003	17.4935	31.0996	24.4673	27.6214	22.7705	25.7879	21.3203	21.5848	17.4218	23.514	21.4066	24.7825	22.7553	22.9603	18.893	16.6525	24.6003	44.9834	28.0065	24.0536	29.8185	22.1403	14.7602
Gm9507	114.333	107.924	99.6061	102.775	125.579	102.337	90.9362	103.912	98.9331	93.7705	122.623	98.4012	97.3078	88.561	97.9824	118.081	58.3118	75.0877	64.0485	77.0096	64.1304	61.9927	64.0264	71.0408	83.5941	64.1013	59.4594	94.282	58.3378	62.3207	76.2609	73.3383	71.1028	73.3536	92.5316	111.032	73.7443	82.2992	78.7209	91.2447	46.9786	87.2104	44.2805	39.3605	33.9314	27.6361	33.5722	51.6606	48.6638	30.9261	47.6469	35.6704	30.0992	39.3605	34.8189	32.4145	43.3768	53.8617	50.6063	44.4773	31.4884	61.6077	51.5264	39.3605	27.0603	42.6405	37.2889	36.1691	50.1442	38.7455	82.3824	85.8277	74.3475	91.8411	81.9123	77.3399	73.5162	80.0782	73.8009	88.8785	67.1064	77.6986	59.386	78.7209	84.871	91.0211	51.9558	33.305	29.5203	47.7948	40.1174	52.4806	37.5714	66.4208	86.101
Vps37c	35.6118	25.3938	25.7048	21.8669	22.4917	23.6163	25.7879	20.4674	21.2759	21.9956	30.2773	26.2403	29.5203	47.2326	28.4735	22.4917	18.9513	27.2496	22.9656	27.3812	23.0734	23.6163	25.1907	29.2803	23.9911	24.7409	25.4029	27.4608	24.9517	28.2083	21.3203	23.8854	17.3525	24.153	26.9308	29.9609	23.5258	35.7822	33.7375	26.2403	29.2029	25.4685	24.6003	25.4685	20.3589	38.523	32.4145	31.9804	35.7822	23.4288	24.8592	31.9804	11.5766	37.5438	29.5203	27.0121	31.7294	24.8592	25.6155	19.6802	15.7442	23.9585	35.0666	17.4935	17.2202	24.6003	24.8592	22.3397	27.4984	31.9804	36.6144	24.6003	10.9335	32.5574	20.2121	25.5498	21.7946	14.9298	29.5203	25.3938	23.2291	19.4246	29.0024	39.3605	30.7504	26.2403	23.6163	34.8189	35.4244	36.549	21.1941	32.8004	23.2585	22.1403	22.1403
2810459M11Rik	28.1146	48.8832	47.3932	24.0536	18.7431	27.5523	21.7161	28.3395	44.6794	43.9911	59.0407	45.9205	41.5472	33.4564	46.8976	54.3549	40.8183	39.0577	34.4484	35.9378	38.6818	40.8365	35.162	39.8405	43.1091	44.4211	36.0106	46.6833	35.4947	42.6405	36.9004	44.0703	36.3978	25.9421	46.9563	19.974	33.479	30.4149	67.4751	38.1677	24.1242	30.871	29.5203	18.5226	20.3589	43.5477	42.8334	49.2006	46.5169	29.0518	16.5728	31.3654	18.5226	31.4884	33.305	43.2193	46.5899	22.7876	41.2348	45.6581	11.8081	46.2058	48.6638	30.6137	24.6003	37.7204	45.5753	58.5088	38.8213	43.6655	39.3605	39.9071	41.5472	31.5856	30.8501	31.7646	36.1075	28.5024	31.1604	54.5968	36.1342	35.2711	27.6214	27.6981	35.0554	45.1005	20.4674	39.3605	31.4884	30.9261	32.5481	26.2403	45.9205	28.2903	14.7602
Pcdhac1	28.1146	29.2029	40.1637	34.9871	33.7375	19.6802	25.7879	20.4674	38.2967	45.1488	36.3327	13.1202	20.7736	29.5203	36.8481	35.6118	36.4449	29.9745	39.5518	66.7417	41.057	47.7246	32.538	36.4804	37.861	44.9834	39.6396	33.8683	42.8748	34.7684	27.0603	33.305	36.3978	33.9931	38.6699	24.6737	39.3605	42.9387	37.4862	34.5895	57.1362	39.3605	14.7602	20.8379	21.7161	28.4735	18.5226	34.4404	31.4884	34.6747	24.8592	31.9804	23.1532	19.3775	27.2496	34.7298	38.5572	37.2889	29.3642	32.6692	23.6163	30.8038	30.7727	34.9871	24.6003	31.1604	18.6444	27.6587	28.0376	32.5954	40.2758	37.1738	26.2403	44.2198	44.6794	41.4321	43.9146	40.7177	34.4404	30.4726	46.4583	48.5616	46.2658	30.6137	45.5105	47.5606	15.7442	48.4436	41.3285	33.7375	28.0065	8.74677	33.9931	34.4404	39.3605
Sharpin	28.1146	36.1862	23.295	24.0536	37.4862	15.7442	36.6459	25.1907	29.7863	34.7298	27.2496	19.6802	20.7736	27.5523	20.9364	28.1146	16.0357	29.369	24.7518	22.2472	29.8597	27.0603	30.4388	23.5203	28.4895	27.5523	28.4735	30.2069	25.6546	28.2083	32.8004	28.2588	28.7797	24.153	26.9308	23.4988	27.1451	26.8367	28.1146	26.2403	20.3151	21.6097	14.7602	18.5226	25.7879	30.9859	24.3109	34.4404	35.7822	32.8004	29.0024	32.5954	39.3605	25.4329	31.0342	21.6097	29.3195	35.2173	23.1165	25.9779	23.6163	25.6699	32.9197	26.2403	44.2805	18.0402	29.0024	30.8501	32.3511	28.9053	22.884	25.147	37.1738	22.3529	22.3397	28.3119	28.6258	25.7879	16.4002	17.7757	32.2627	27.0923	33.1457	18.9513	29.5203	27.0603	26.7651	21.1941	24.6003	22.4917	25.7357	26.2403	28.0294	25.8303	12.3001
Ahsa1	41.2348	47.6135	46.5899	52.4806	78.7209	90.5291	81.4354	37.786	46.807	38.2028	37.8466	65.6008	54.6673	49.2006	46.8976	58.1035	53.9384	48.1409	40.0622	27.3812	34.9494	38.8685	36.2116	33.1204	36.7364	37.6736	48.0142	49.4294	29.5203	55.7607	33.6204	32.6322	37.2443	34.8877	37.2889	47.585	43.8847	21.4693	54.3549	40.5532	43.1695	44.7629	59.0407	83.3516	69.2201	47.735	33.5722	29.5203	37.9292	43.1091	31.074	35.6704	62.5137	39.966	39.3605	25.4685	31.7294	47.6469	28.7394	35.818	19.6802	53.0511	47.9482	56.854	39.3605	37.7204	33.1457	38.2967	37.2037	31.9804	32.9529	24.0536	21.8669	35.473	37.2329	33.1457	29.2764	40.7177	24.6003	20.3151	20.6481	25.5587	37.2889	36.4449	35.0554	33.6204	53.5302	30.2773	33.4564	28.1146	45.4159	37.1738	34.5895	30.7504	49.2006
Ube2v2	43.1091	34.2817	43.3768	39.3605	56.2292	66.9128	35.2887	44.0837	51.0622	41.6758	45.4159	45.9205	36.0804	47.2326	40.1979	54.3549	36.4449	33.305	36.7449	34.2265	29.181	32.9644	39.8853	33.1204	30.3638	34.8621	33.7774	26.5454	30.5746	31.4884	31.9804	34.9871	32.1655	34.8877	31.7646	46.9976	34.8363	41.1496	44.9834	29.2222	27.9332	46.3064	29.5203	32.4145	28.5024	23.4488	31.2568	41.8205	28.6258	29.0518	47.6469	24.6003	39.3605	24.2218	31.0342	30.0992	24.0982	22.7876	31.8632	25.9779	43.2965	25.6699	25.7632	21.8669	22.1403	29.5203	47.6469	29.7863	23.1849	30.7504	24.7147	34.9871	21.8669	40.3323	34.0415	34.5267	33.1799	32.5742	26.2403	45.7089	29.0364	34.7599	27.6214	26.2403	34.4404	31.9804	45.6581	15.1386	18.6962	25.3032	20.4372	26.2403	31.6076	28.2903	36.9004
Rap1gds1	37.4862	23.4893	31.3277	30.6137	56.2292	31.4884	39.3605	34.6372	32.9777	28.9415	33.305	6.56008	33.8937	21.6483	34.3357	18.7431	23.3247	30.8828	31.6415	37.6491	30.199	34.9324	29.914	27.8403	32.9878	29.8015	37.1272	21.0533	33.7375	39.3605	32.8004	34.6507	30.0494	23.2585	23.4782	22.9113	30.7645	25.0476	14.9945	28.0294	20.3151	37.8169	31.9804	20.8379	25.7879	25.1237	26.6262	36.9004	26.4789	32.8004	22.7876	25.8303	27.7839	21.1941	33.305	23.925	33.7375	37.2889	26.8651	31.4884	31.4884	30.8038	35.0666	8.74677	29.5203	22.9603	18.6444	35.1053	35.047	36.2854	36.6144	37.1738	34.9871	26.2403	28.7225	31.074	27.3246	29.8597	27.8803	39.3605	29.0364	31.6928	44.1942	39.3605	28.9053	35.2604	36.2116	33.305	32.4724	47.7948	38.6035	30.6137	32.204	34.4404	17.2202
Rab9	14.9945	24.1242	20.0819	17.4935	22.4917	35.4244	21.7161	34.6372	34.0415	24.3109	16.6525	26.2403	25.147	17.7122	18.424	11.2458	23.3247	24.8274	25.5173	11.9793	25.7879	26.5683	25.1907	25.4403	21.742	23.054	20.3781	18.3072	22.4917	19.6802	20.5002	29.6045	25.8171	19.6802	25.5498	20.5614	24.8831	19.6802	22.4917	25.6439	30.4726	30.0992	22.1403	18.5226	29.8597	14.2368	27.7839	17.2202	25.0476	18.7431	37.2889	20.2952	27.7839	16.9553	20.4372	14.6637	26.9097	45.5753	26.2403	24.4035	35.4244	18.8246	24.3319	30.6137	27.0603	21.3203	20.716	15.9569	26.9592	20.9102	23.7993	30.6137	28.427	29.1559	28.7225	34.5267	30.9028	32.5742	26.2403	17.7757	23.8744	31.1817	22.7876	20.4091	29.5203	31.1604	29.914	22.708	22.6323	25.3032	31.0342	30.6137	23.2585	17.2202	24.6003
Rabl6	58.1035	48.8832	55.426	30.6137	33.7375	35.4244	44.7895	51.9558	53.1898	62.5137	66.61	32.8004	39.3605	45.2645	56.9471	41.2348	36.4449	42.0854	47.4622	49.6284	46.8254	41.3285	51.431	50.4006	49.4817	52.2932	49.1308	54.0062	48.8491	46.5765	44.2805	46.4252	48.6715	48.306	54.5522	31.1359	53.8379	62.6189	50.6063	41.7459	45.7089	33.1863	29.5203	20.8379	25.7879	46.0601	39.3605	68.8808	37.9292	43.1091	20.716	46.7406	37.0451	52.0769	40.8743	47.0782	48.1965	43.5037	53.1054	49.9878	15.7442	39.3605	46.5169	30.6137	46.7406	54.1206	43.5037	39.3605	43.1348	46.1255	36.6144	51.3873	56.854	53.4525	35.1053	53.8617	43.264	35.2887	45.9205	38.0908	44.5225	44.9834	44.8847	39.3605	49.8156	50.8406	34.6372	48.4436	41.3285	47.7948	46.1729	19.6802	49.4988	35.6704	24.6003
Aurkaip1	16.8688	23.4893	23.295	24.0536	26.2403	27.5523	24.4306	20.4674	20.2121	15.0496	18.1664	72.1608	32.8004	29.5203	35.1732	35.6118	43.7338	37.8466	35.4691	41.0718	38.0032	39.8525	39.8853	40.3205	40.485	41.0473	43.5477	43.9373	40.7662	51.1686	43.4605	56.5176	35.1282	36.6768	50.409	30.5484	38.4556	25.0476	24.366	29.2222	26.6635	32.4145	36.9004	46.3064	23.0734	55.2721	33.5722	76.2609	48.6638	57.1664	31.074	41.2055	32.4145	55.1046	46.1729	37.8169	40.967	22.7876	59.3531	45.2645	19.6802	30.8038	51.5264	17.4935	31.9804	37.7204	29.0024	32.9777	51.7617	43.6655	17.3918	24.6003	15.3068	22.3529	21.2759	30.3835	37.0834	21.7161	24.6003	29.2029	28.3912	22.4917	35.2173	17.4935	20.2952	31.1604	39.3605	48.4436	42.3125	28.1146	46.1729	43.7338	52.4806	27.0603	31.9804
Nap1l1	43.1091	46.3438	38.5572	63.4141	73.098	43.2965	70.5774	51.9558	64.8916	32.4145	45.4159	78.7209	57.9473	53.1366	46.8976	41.2348	80.1787	56.3157	41.8484	35.9378	43.4322	44.2805	40.4101	48.4806	37.861	36.549	48.0142	48.5141	36.1976	57.0727	41.8205	39.3605	39.3605	57.2516	39.3605	86.9455	43.8847	37.5714	35.6118	47.1133	50.7877	54.0242	127.922	111.135	103.152	52.7598	70.6173	41.8205	42.9387	61.8522	68.3629	55.3507	43.9911	55.1046	52.9852	30.871	44.5817	62.1481	43.1091	45.2645	74.7849	70.1643	52.9577	48.1072	31.9804	50.8406	47.6469	54.2536	47.9874	50.4306	44.8526	41.0005	45.9205	40.8183	45.7432	30.3835	31.2281	55.6476	41.0005	30.4726	32.2627	39.3605	35.2173	36.4449	39.3605	45.9205	103.912	42.3882	41.3285	92.7782	50.7144	65.6008	46.5169	61.5007	36.9004
Sstr1	22.4917	20.3151	20.8851	19.6802	20.6174	11.8081	25.7879	33.0628	17.0207	20.8379	28.7634	6.56008	18.5869	17.7122	19.2615	29.9889	23.3247	19.0747	28.8346	22.2472	26.8058	22.1403	23.0915	27.3603	22.8666	22.4917	22.6113	29.2915	20.7345	26.2403	34.4404	25.2311	23.2777	19.6802	20.0255	23.4988	25.3355	17.8911	26.2403	25.6439	24.1242	33.958	19.6802	20.8379	8.14354	20.099	30.0992	14.7602	24.3319	15.9316	31.074	25.2153	9.26129	18.7719	24.2218	24.6968	25.7048	31.074	23.1165	26.7651	7.87209	25.6699	34.3509	17.4935	14.7602	22.9603	20.716	23.4035	19.9498	17.8352	19.2226	18.5869	26.2403	20.4091	26.5949	22.7876	26.9993	27.1451	36.0804	30.4726	30.3269	26.0699	19.335	11.6624	28.2903	19.6802	9.44651	31.7911	22.6323	25.3032	21.1941	10.9335	19.6802	22.1403	17.2202
Prorsd1	35.6118	45.0741	50.6063	32.8004	31.8632	47.2326	33.9314	45.6581	49.9984	67.1443	49.9575	19.6802	25.147	31.4884	36.8481	26.2403	37.9027	45.4159	52.8208	34.2265	58.7014	59.0407	38.8357	49.9206	53.2303	56.7915	52.4806	43.0219	54.4721	37.3924	54.1206	51.8078	52.4806	30.4149	51.7901	31.7234	58.3621	46.5169	39.3605	54.8661	44.4392	42.4476	14.7602	27.7839	32.5742	30.9859	40.5181	59.0407	42.9387	35.6118	33.1457	41.2055	30.0992	35.1216	48.4436	50.1653	56.2292	35.2173	43.7338	55.1046	27.5523	37.6491	53.6734	39.3605	31.9804	44.2805	47.6469	48.9346	50.6833	39.3605	46.6833	58.494	39.3605	53.9384	37.2329	55.9333	54.6492	42.075	62.3207	49.518	58.7181	58.2739	56.6238	52.4806	55.9657	62.3207	25.1907	40.8743	60.0247	44.9834	48.4436	32.8004	51.8842	36.9004	36.9004
Il33	31.8632	31.1075	15.2622	26.2403	54.3549	62.9767	55.6476	39.3605	26.5949	11.5766	24.2218	26.2403	14.2135	23.6163	20.9364	9.37154	68.5164	26.9468	28.5794	25.6699	22.3947	22.6323	22.5667	26.4003	19.8677	21.3671	18.9824	20.1379	22.8431	20.9922	24.6003	20.1849	21.5848	25.9421	19.335	34.6607	15.3823	16.102	28.1146	29.2222	27.9332	23.925	9.84012	27.7839	31.2169	32.6608	38.2028	29.5203	21.4693	14.0573	22.7876	26.4453	25.4685	23.0107	19.6802	16.2072	18.0737	4.14321	18.1183	16.5314	19.6802	13.6906	25.0476	8.74677	51.6606	13.1202	20.716	21.2759	17.7931	17.2202	18.3072	24.6003	39.3605	24.7825	15.9569	25.5498	21.4693	16.2871	21.3203	16.506	20.0029	21.4693	20.0255	20.4091	17.2202	20.5002	29.914	28.7634	12.7922	19.6802	19.6802	17.4935	15.5056	27.0603	19.6802
Mrpl53	39.3605	39.9953	51.4096	30.6137	54.3549	39.3605	38.0032	39.3605	42.5519	42.8334	39.3605	19.6802	37.1738	51.1686	43.5477	31.8632	33.5293	56.6185	52.0553	41.0718	52.5937	49.6926	53.5302	43.2005	51.356	57.3538	55.2721	62.2445	57.635	59.6967	44.2805	46.0887	49.9412	46.5169	60.767	42.8853	54.2903	44.7278	44.9834	52.4806	33.012	37.0451	44.2805	41.6758	33.9314	46.0601	55.5677	76.2609	53.6734	43.1091	41.4321	43.6655	43.9911	44.8104	42.3882	39.3605	46.9916	43.5037	46.8577	45.6581	11.8081	39.3605	60.8298	26.2403	36.9004	47.5606	53.8617	70.2106	50.1442	51.6606	56.7523	40.4538	48.1072	45.1916	41.4881	37.2889	45.8663	47.504	36.0804	33.012	38.07	40.894	43.5037	43.7338	43.0505	54.9406	44.0837	52.9852	53.1366	16.8688	49.9575	34.9871	57.2516	30.7504	44.2805
Papss2	28.1146	39.3605	32.9343	39.3605	46.8577	39.3605	28.5024	44.0837	53.1898	39.3605	30.2773	45.9205	45.9205	33.4564	38.523	28.1146	40.8183	34.2133	36.4898	39.3605	38.6818	37.3924	38.3109	44.1605	40.485	41.0473	30.1484	36.6144	34.7918	30.8324	37.7204	40.7061	31.3191	31.3095	31.7646	35.2482	29.4072	42.9387	26.2403	41.1496	27.9332	42.4476	22.1403	32.4145	25.7879	36.0106	35.8875	34.4404	30.0571	29.0518	74.5777	34.4404	39.3605	33.9106	34.8189	29.3274	35.3441	76.6493	41.2348	33.0628	39.3605	37.6491	26.4789	52.4806	24.6003	21.3203	43.5037	26.5949	33.4294	33.8254	46.6833	41.0005	48.1072	39.8464	46.807	43.5037	39.0352	31.2169	45.9205	35.5514	50.975	44.4722	35.2173	40.8183	40.5905	43.4605	31.4884	31.7911	25.5843	22.4917	28.0065	34.9871	38.7641	25.8303	44.2805
Stat5b	20.6174	24.1242	28.9179	30.6137	24.366	15.7442	29.8597	23.6163	25.5311	20.8379	27.2496	26.2403	15.3068	37.3924	32.6608	22.4917	14.5779	29.0662	29.3449	41.0718	27.8238	23.6163	28.3395	30.7204	29.6141	28.1146	29.5901	23.7993	26.3575	26.2403	27.0603	26.5767	27.51	29.5203	26.2403	32.8983	24.8831	25.0476	46.8577	26.8367	33.012	33.958	22.1403	18.5226	25.7879	34.3357	30.0992	39.3605	32.9197	26.2403	22.7876	31.9804	20.8379	24.8274	38.6035	27.0121	27.3113	20.716	29.9889	36.2116	19.6802	30.8038	31.4884	39.3605	24.6003	29.5203	41.4321	31.9139	31.2727	25.8303	30.2069	28.9737	30.6137	35.473	22.3397	29.0024	24.397	19.0016	37.7204	40.6302	26.4554	22.4917	44.1942	21.8669	23.3703	30.3404	14.1698	25.7357	25.5843	36.549	24.2218	17.4935	25.6439	19.6802	24.6003
Sall3	44.9834	67.2937	65.8685	39.3605	29.9889	51.1686	32.5742	66.1256	64.8916	67.1443	71.1516	26.2403	37.1738	43.2965	41.8728	61.8522	49.565	63.2795	74.2554	54.7624	76.685	73.8009	62.9767	56.1607	61.4773	60.1653	81.7916	65.9059	61.1493	55.1046	49.2006	72.6655	68.5634	37.5714	57.3144	33.4858	60.6242	67.9863	78.7209	56.6552	64.7543	60.1984	51.6606	27.7839	25.7879	45.2227	37.0451	66.4208	46.5169	50.6063	41.4321	38.7455	37.0451	47.8381	62.0684	67.9161	55.426	33.1457	59.9778	70.8488	59.0407	35.9378	39.3605	30.6137	56.5807	21.3203	39.3605	25.5311	65.2413	51.6606	71.398	60.134	43.7338	52.9665	76.5933	54.5522	73.1909	51.5758	52.4806	77.4512	72.2684	65.4304	83.5547	90.3833	67.6508	61.5007	33.0628	42.3882	43.2965	50.6063	49.9575	30.6137	58.4443	55.3507	63.9608
Heatr5a	26.2403	31.1075	29.7212	32.8004	29.9889	31.4884	36.6459	28.3395	26.5949	32.4145	24.2218	39.3605	25.147	21.6483	25.1237	18.7431	37.9027	21.7996	20.9242	17.1132	22.7341	28.0443	28.3395	23.0403	23.9911	32.613	23.4488	26.5454	21.7888	29.5203	21.3203	28.2588	19.0454	25.9421	21.4066	24.0863	22.1685	25.0476	26.2403	20.2766	20.3151	25.4685	27.0603	27.7839	27.1451	26.7986	19.6802	24.6003	23.6163	19.6802	29.0024	22.7553	20.8379	22.4052	18.9233	19.2943	21.2868	29.0024	19.3678	24.0099	35.4244	18.8246	27.9101	26.2403	27.0603	19.6802	39.3605	23.4035	28.0376	17.2202	23.7993	25.147	26.2403	25.7544	20.2121	25.5498	19.5176	28.5024	11.4801	24.1242	26.4554	19.9358	28.3119	33.5293	20.9102	22.9603	37.786	21.1941	15.7442	25.3032	26.4926	24.0536	20.873	22.1403	4.92006
Cct8	50.6063	27.2984	34.5408	67.7875	71.2237	55.1046	51.5758	33.0628	35.1053	32.4145	30.2773	32.8004	73.2542	57.0727	41.8728	39.3605	75.8053	55.1046	37.5105	35.9378	34.2707	28.0443	36.2116	33.6004	44.2337	37.6736	34.6149	32.9529	35.1433	43.2965	45.1005	39.6969	40.2069	48.306	48.3374	68.7339	42.9798	42.9387	29.9889	39.3605	53.3271	47.0782	76.2609	85.6669	107.223	57.7845	46.3064	46.7406	56.5359	74.0352	49.7185	63.3457	92.6129	61.1601	43.1451	40.1322	43.3768	60.0765	33.7375	35.0308	94.4651	63.319	49.3795	122.455	46.7406	42.6405	43.5037	48.9346	45.8307	42.4355	28.3761	27.8803	52.4806	34.0152	34.0415	31.074	31.8787	31.2169	27.8803	35.5514	30.9722	33.7375	33.8362	29.1559	27.0603	34.4404	118.081	48.4436	41.3285	56.2292	33.305	89.6544	41.1496	31.9804	44.2805
Chrac1	37.4862	30.4726	32.131	28.427	29.9889	19.6802	36.6459	17.3186	27.6587	32.4145	22.708	13.1202	29.5203	31.4884	35.1732	24.366	26.2403	37.2411	30.6208	39.3605	24.7699	32.9644	23.6163	28.3203	23.2414	34.2998	32.1025	26.5454	26.7089	28.2083	28.7003	29.9409	29.2029	24.153	41.4321	28.1985	31.6693	30.4149	24.366	32.8004	43.1695	37.0451	36.9004	27.7839	40.7177	42.7103	33.5722	36.9004	30.0571	42.1719	20.716	23.9853	16.2072	27.2496	19.6802	33.958	32.5326	18.6444	23.7412	29.5203	19.6802	27.3812	27.1945	21.8669	22.1403	29.5203	45.5753	23.4035	33.4294	35.0554	17.3918	23.5069	21.8669	23.8107	22.3397	30.3835	27.9752	33.9314	31.1604	27.9332	20.0029	28.6258	22.0971	20.4091	30.7504	27.0603	23.6163	24.2218	21.6483	25.3032	29.5203	26.2403	27.4331	36.9004	14.7602
Tmem208	41.2348	35.5514	40.967	26.2403	29.9889	51.1686	29.8597	36.2116	37.2329	35.8875	31.7911	32.8004	43.7338	55.1046	40.1979	44.9834	36.4449	42.691	54.8622	44.4944	40.3784	38.3765	46.1829	45.6005	56.6041	40.485	42.9894	54.9216	42.8748	52.4806	52.4806	51.4714	47.4018	50.0951	46.2658	38.773	43.4322	57.2516	39.3605	55.4625	33.012	41.6758	44.2805	30.0992	43.4322	71.1838	61.356	44.2805	57.9672	44.9834	41.4321	70.7258	37.0451	62.9767	56.013	43.9911	47.3932	45.5753	52.4806	57.4663	59.0407	65.0303	65.1237	48.1072	27.0603	54.1206	49.7185	39.3605	55.536	44.2805	33.8683	38.2671	26.2403	40.8183	31.9139	38.6699	38.7099	42.075	22.9603	20.3151	30.9722	25.0476	29.0024	40.8183	35.6704	39.3605	33.0628	49.9575	59.0407	25.3032	47.6867	50.2939	52.4806	30.7504	29.5203
Septin8	33.7375	28.5681	25.7048	24.0536	24.366	43.2965	19.0016	25.1907	18.0845	21.9956	18.1664	26.2403	29.5203	17.7122	21.7739	20.6174	46.6494	29.6717	18.6276	17.1132	25.7879	23.1243	30.4388	19.2002	27.7398	21.9294	27.6361	28.3761	26.3575	34.1124	27.8803	28.2588	29.6262	28.6258	24.1687	25.2612	29.4072	8.94556	31.8632	24.4512	33.012	26.2403	14.7602	27.7839	31.2169	16.7491	25.4685	24.6003	20.0381	26.2403	41.4321	27.0603	30.0992	29.0662	21.951	16.979	26.5081	35.2173	22.4917	26.3715	35.4244	20.5359	26.4789	34.9871	27.0603	24.6003	18.6444	32.9777	23.7241	27.0603	37.5297	24.0536	34.9871	28.67	25.5311	25.5498	24.7223	31.2169	37.7204	31.7423	27.7459	30.6705	23.4782	26.2403	25.2153	31.9804	29.914	30.2773	18.6962	42.1719	23.4649	15.3068	23.2585	23.3703	27.0603
Gab1	20.6174	12.6969	15.2622	21.8669	39.3605	15.7442	20.3589	18.893	26.5949	18.5226	33.305	26.2403	29.5203	41.3285	25.9612	28.1146	13.1202	22.708	18.6276	18.8246	22.3947	19.1882	25.7155	21.6003	21.742	22.4917	24.8445	28.3761	21.4374	16.4002	22.9603	19.8484	21.5848	24.153	26.9308	30.5484	17.1919	28.6258	22.4917	39.3605	22.8545	31.6427	29.5203	18.5226	25.7879	28.4735	19.6802	14.7602	29.3414	25.3032	22.7876	27.6753	34.7298	21.7996	22.708	22.3814	24.4999	20.716	22.4917	22.8291	31.4884	22.2472	24.3319	56.854	14.7602	22.9603	20.716	35.1053	28.0376	22.1403	22.884	22.4136	17.4935	20.8951	14.8931	22.7876	21.4693	21.7161	34.4404	21.5848	18.7124	23.514	21.4066	17.4935	23.3703	24.6003	12.5953	7.56932	20.6642	19.6802	31.0342	24.0536	30.4149	29.5203	19.6802
Pi15	31.8632	33.012	30.5244	34.9871	22.4917	39.3605	17.6443	26.7651	25.5311	24.3109	22.708	26.2403	15.3068	25.5843	20.9364	26.2403	16.0357	33.0022	32.1518	29.0925	34.2707	28.0443	23.6163	35.0404	30.3638	31.4884	31.5442	31.1222	33.3861	32.1444	36.0804	37.342	36.8211	25.9421	33.1457	25.2612	29.8597	16.102	26.2403	29.8185	29.2029	33.1863	9.84012	16.2072	17.6443	27.6361	12.7343	27.0603	27.9101	24.366	26.9308	23.3703	18.5226	19.3775	34.8189	31.6427	35.7457	33.1457	28.7394	30.7012	11.8081	25.6699	22.9006	8.74677	19.6802	16.4002	33.1457	28.7225	26.42	17.8352	33.8683	35.5338	30.6137	33.5293	44.6794	35.9078	31.2281	31.2169	29.5203	40.6302	40.0057	38.8493	35.9078	40.8183	32.5954	27.8803	12.5953	36.3327	20.6642	8.43438	29.5203	15.3068	33.9931	38.1304	22.1403
Recql5	41.2348	22.8545	28.9179	17.4935	26.2403	23.6163	19.0016	26.7651	24.4673	24.3109	22.708	6.56008	20.7736	11.8081	31.8234	29.9889	18.9513	32.6995	35.9794	32.5152	28.8417	30.9964	27.8147	31.2004	28.1146	31.4884	28.4735	30.2069	28.1146	27.5523	28.7003	26.9131	31.7423	31.3095	34.5267	32.8983	28.5024	32.204	26.2403	22.6621	25.3938	33.1863	22.1403	23.1532	10.8581	24.2862	24.3109	22.1403	22.185	15.9316	22.7876	25.8303	25.4685	16.3497	34.0619	23.925	35.7457	20.716	36.8614	31.0948	19.6802	29.0925	31.4884	13.1202	19.6802	9.84012	35.2173	25.5311	28.0376	29.5203	26.5454	37.7204	19.6802	37.9027	26.5949	22.0971	35.1317	19.0016	29.5203	27.9332	29.6817	31.1817	33.1457	26.2403	33.8254	25.4203	15.7442	18.1664	23.6163	22.4917	24.9788	26.2403	28.0294	38.1304	27.0603
Anxa11	35.6118	20.3151	20.8851	45.9205	46.8577	43.2965	23.0734	33.0628	34.0415	27.7839	21.1941	52.4806	53.574	23.6163	20.9364	26.2403	67.0586	34.5161	29.6001	41.0718	22.0554	25.5843	31.4884	27.8403	25.1157	26.99	22.6113	28.3761	21.086	34.1124	22.1403	25.5675	29.6262	33.0986	18.6444	46.9976	26.2403	23.2585	22.4917	25.6439	48.2483	44.7629	91.0211	85.6669	78.7209	37.6855	37.0451	17.2202	28.6258	44.9834	74.5777	33.2104	41.6758	36.3327	23.4649	26.2403	28.5163	76.6493	31.2385	23.6163	51.1686	30.8038	32.204	65.6008	44.2805	29.5203	29.0024	27.6587	36.6645	24.6003	25.6301	22.9603	34.9871	30.6137	21.2759	23.4782	20.4935	47.504	18.0402	20.3151	19.3576	15.8464	16.5728	18.9513	19.0652	17.2202	81.8698	21.1941	25.5843	44.9834	34.0619	72.1608	19.0839	39.3605	31.9804
Sh3gl3	22.4917	22.2196	28.9179	10.9335	20.6174	15.7442	25.7879	23.6163	29.7863	25.4685	10.597	6.56008	29.5203	17.7122	23.4488	20.6174	21.8669	29.6717	33.938	29.0925	33.5921	29.0283	28.8643	31.6804	29.9889	28.1146	26.7986	35.699	33.0347	32.8004	25.4203	29.268	35.1282	24.153	29.0024	21.1489	33.0266	42.9387	39.3605	29.8185	25.3938	29.3274	29.5203	18.5226	14.9298	17.5866	12.7343	22.1403	29.3414	27.1775	12.4296	27.6753	18.5226	32.6995	31.0342	26.2403	28.1146	24.8592	29.3642	35.4244	35.4244	30.8038	22.9006	21.8669	14.7602	19.6802	14.5012	29.7863	30.7335	38.1304	35.699	36.6271	39.3605	32.0715	40.4243	33.8362	30.5775	33.9314	29.5203	33.012	34.1984	31.6928	38.6699	24.7825	32.5954	29.5203	15.7442	24.2218	25.5843	22.4917	24.9788	15.3068	22.6621	38.1304	31.9804
Pkd1l2	28.1146	35.5514	29.7212	21.8669	20.6174	23.6163	25.7879	26.7651	39.3605	24.3109	30.2773	19.6802	29.5203	19.6802	28.4735	13.1202	26.2403	28.7634	28.5794	18.8246	31.8955	29.5203	23.0915	26.8803	26.2403	26.99	28.4735	25.6301	30.9261	30.8324	17.2202	28.9316	36.3978	27.7312	22.7876	19.974	28.05	30.4149	16.8688	32.204	17.7757	30.871	19.6802	11.5766	10.8581	20.9364	10.4189	19.6802	21.4693	21.5545	14.5012	30.7504	13.8919	20.5886	26.4926	30.0992	24.9015	12.4296	26.2403	23.6163	11.8081	17.1132	20.0381	4.37338	12.3001	22.9603	22.7876	17.0207	24.2633	31.3654	30.2069	34.9871	10.9335	32.5574	31.9139	33.8362	28.9511	32.5742	32.8004	33.012	29.6817	32.204	29.0024	37.9027	30.1354	31.1604	15.7442	31.7911	36.4084	16.8688	13.6248	17.4935	25.6439	29.5203	17.2202
Rnf14	39.3605	34.9165	39.3605	26.2403	24.366	31.4884	33.9314	37.786	35.1053	40.5181	27.2496	32.8004	30.6137	31.4884	30.9859	13.1202	27.6981	31.1856	37.5105	44.4944	33.9314	32.4724	32.0132	34.0804	32.2381	29.2392	31.265	38.4451	33.7375	36.0804	27.0603	29.9409	29.2029	33.0986	26.9308	25.2612	31.6693	28.6258	28.1146	33.9931	39.3605	30.871	27.0603	23.1532	24.4306	34.3357	26.6262	31.9804	31.4884	33.7375	24.8592	27.6753	25.4685	32.0939	28.0065	25.4685	41.3687	24.8592	31.8632	31.882	11.8081	23.9585	25.0476	21.8669	29.5203	29.5203	29.0024	38.2967	28.5768	34.4404	34.7837	29.5203	21.8669	46.1635	32.9777	40.7415	31.8787	27.1451	41.0005	40.6302	32.2627	38.8493	31.074	30.6137	41.2055	29.5203	26.7651	21.1941	28.5363	28.1146	39.3605	34.9871	26.8367	30.7504	36.9004
Rtf2	88.0925	86.9739	73.9013	76.5342	67.4751	59.0407	57.0048	62.9767	88.2951	70.6173	72.6655	72.1608	49.2006	49.2006	59.4594	48.732	71.432	90.8318	92.883	87.2775	93.6508	93.4811	77.6713	83.521	91.0914	88.2799	95.7492	75.9748	83.641	85.937	77.9009	100.251	86.7623	98.4012	73.8872	63.4467	82.7927	67.9863	78.7209	80.51	88.8785	72.5467	63.9608	57.883	69.2201	74.5336	68.302	61.5007	62.9767	74.0352	74.5777	81.181	64.829	84.1708	81.7487	67.9161	81.5324	62.1481	84.9686	65.732	70.8488	63.319	75.8583	52.4806	54.1206	75.4409	72.5061	75.5295	74.9466	73.8009	72.3134	86.3743	72.1608	84.5521	73.4019	93.2221	95.9615	69.2201	103.321	79.9906	94.8523	93.0338	100.127	68.5164	70.7258	86.921	69.2744	52.9852	72.8169	59.0407	65.8531	61.2274	83.4919	79.9509	86.101
Rbm48	33.7375	29.2029	34.5408	21.8669	13.1202	39.3605	19.0016	28.3395	23.4035	33.5722	19.6802	13.1202	29.5203	25.5843	21.7739	18.7431	14.5779	25.4329	28.3242	46.2058	31.2169	30.9964	23.6163	36.9604	27.3649	24.7409	28.4735	27.4608	29.5203	35.4244	39.3605	29.268	30.0494	27.7312	26.9308	20.5614	26.6927	23.2585	24.366	24.4512	27.9332	27.0121	29.5203	9.26129	14.9298	25.9612	15.0496	29.5203	20.0381	25.3032	10.358	26.4453	18.5226	26.644	23.4649	27.0121	26.9097	20.716	22.4917	23.2227	7.87209	30.8038	20.0381	13.1202	4.92006	18.0402	26.9308	29.7863	25.3417	28.9053	22.884	27.3337	13.1202	32.5574	37.2329	33.8362	28.9511	31.2169	37.7204	26.6635	27.7459	35.2711	33.8362	24.7825	28.9053	20.5002	12.5953	28.7634	28.5363	16.8688	28.7634	15.3068	25.0476	24.6003	12.3001
Olfr734	26.2403	40.6302	49.803	41.5472	33.7375	27.5523	35.2887	40.9349	61.7002	47.4641	28.7634	19.6802	31.707	21.6483	35.1732	35.6118	40.8183	40.2688	42.3587	37.6491	53.951	51.6606	44.6085	48.9606	44.6085	46.108	45.5018	46.6833	47.7948	39.3605	45.9205	48.7801	47.4018	41.1496	42.8131	29.3735	44.3371	35.7822	37.4862	45.3242	46.9786	40.904	22.1403	25.4685	23.0734	46.8976	33.5722	22.1403	38.6448	24.366	45.5753	31.3654	37.0451	30.8828	38.6035	52.4806	52.6145	29.0024	45.6082	53.5302	27.5523	34.2265	26.4789	48.1072	19.6802	19.6802	31.074	40.4243	39.8996	46.1255	34.7837	51.9339	32.8004	40.3323	48.9346	53.1712	54.3239	55.6476	37.7204	57.1362	58.7181	59.2963	57.3144	45.1916	51.6606	50.0206	23.6163	37.8466	40.3445	39.3605	45.4159	37.1738	46.5169	55.3507	39.3605
Tet3	41.2348	30.4726	29.7212	39.3605	26.2403	31.4884	28.5024	34.6372	31.9139	25.4685	24.2218	6.56008	29.5203	23.6163	26.7986	16.8688	24.7825	27.5523	25.2621	29.0925	24.0913	21.1562	24.1411	24.9603	24.7409	29.8015	22.053	29.2915	24.6003	23.6163	30.3404	30.2773	31.3191	27.7312	20.0255	31.7234	23.9782	12.5238	22.4917	22.0657	29.2029	25.4685	39.3605	37.0451	17.6443	31.8234	18.5226	19.6802	25.7632	14.9945	20.716	24.6003	16.2072	23.6163	25.7357	20.0661	26.5081	24.8592	26.2403	24.0099	3.93605	34.2265	25.0476	8.74677	17.2202	19.6802	24.8592	23.4035	32.3511	27.6753	32.9529	32.2537	24.0536	31.0996	23.4035	25.5498	19.8429	39.3605	31.1604	26.6635	30.3269	21.9805	22.0971	24.7825	22.7553	25.4203	22.0419	16.6525	22.6323	25.3032	28.0065	39.3605	29.2222	18.4502	17.2202
Ints10	18.7431	27.9332	29.7212	19.6802	37.4862	39.3605	23.0734	40.9349	28.7225	24.3109	39.3605	19.6802	28.427	33.4564	18.424	14.9945	17.4935	24.8274	21.4345	25.6699	28.5024	28.0443	26.2403	25.4403	17.9934	23.6163	27.3569	26.5454	22.1403	23.6163	28.7003	25.5675	30.4726	26.8367	20.716	26.4361	28.05	35.7822	22.4917	22.0657	25.3938	27.0121	27.0603	20.8379	40.7177	23.4488	17.3649	17.2202	28.6258	26.2403	33.1457	20.2952	27.7839	23.0107	21.951	29.3274	21.2868	31.074	19.9926	29.5203	31.4884	20.5359	30.0571	30.6137	36.9004	32.8004	26.9308	24.4673	32.3511	19.6802	16.4765	28.9737	28.427	26.7262	24.4673	23.4782	27.6499	24.4306	36.0804	20.3151	21.2934	18.9135	22.7876	26.2403	23.3703	26.2403	25.1907	31.7911	23.6163	16.8688	24.9788	21.8669	26.8367	23.3703	19.6802
Plk4	39.3605	27.9332	37.7539	39.3605	26.2403	27.5523	23.0734	31.4884	23.4035	38.2028	24.2218	19.6802	26.2403	21.6483	23.4488	31.8632	13.1202	26.9468	29.8553	18.8246	26.4665	28.5363	32.538	24.4803	20.6174	28.1146	30.9859	30.2069	25.6546	24.9283	25.4203	29.6045	27.9332	25.0476	19.335	24.6737	28.5024	25.0476	31.8632	28.0294	30.4726	23.1532	29.5203	16.2072	25.7879	30.9859	27.7839	9.84012	28.6258	28.1146	10.358	19.0652	13.8919	21.1941	24.2218	16.2072	28.9179	18.6444	29.3642	26.7651	7.87209	22.2472	22.9006	4.37338	22.1403	14.7602	37.2889	22.3397	28.0376	34.4404	23.7993	29.5203	28.427	31.5856	23.4035	16.5728	25.0476	16.2871	21.3203	27.9332	27.1006	30.6705	42.8131	26.2403	26.4453	29.5203	9.44651	30.2773	27.5523	16.8688	25.7357	28.427	25.0476	19.6802	17.2202
Pkib	28.1146	28.5681	39.3605	28.427	22.4917	23.6163	35.2887	31.4884	36.1691	31.2568	30.2773	13.1202	26.2403	19.6802	34.3357	41.2348	23.3247	31.4884	33.6829	22.2472	35.9673	36.9004	37.2612	41.2805	21.742	36.549	28.7527	27.4608	38.6576	29.5203	32.8004	30.9501	28.3565	33.0986	29.693	25.8487	31.2169	19.6802	31.8632	41.7459	26.6635	41.6758	19.6802	23.1532	20.3589	29.311	26.6262	22.1403	29.3414	22.4917	37.2889	34.4404	9.26129	35.7272	29.5203	25.4685	29.7212	12.4296	28.1146	27.1587	7.87209	30.8038	26.4789	13.1202	31.9804	14.7602	20.716	26.5949	26.42	33.2104	42.1065	39.9071	39.3605	40.3323	27.6587	37.9794	34.4811	33.9314	37.7204	39.3605	36.7794	31.1817	40.051	33.5293	44.8955	27.8803	9.44651	21.1941	36.4084	30.9261	30.2773	21.8669	31.0113	24.6003	36.9004
Pcdhgb7	31.8632	45.7089	59.4423	54.6673	22.4917	15.7442	55.6476	45.6581	46.807	42.8334	39.3605	59.0407	42.6405	41.3285	30.9859	41.2348	33.5293	38.7549	39.0415	41.0718	40.7177	40.3445	36.7364	37.4404	36.3616	35.4244	38.8022	33.8683	50.6063	38.7045	33.6204	42.3882	43.5928	30.4149	44.1942	31.1359	47.0516	39.3605	46.8577	48.306	43.1695	43.2193	31.9804	37.0451	38.0032	28.4735	39.3605	31.9804	38.6448	37.4862	31.074	38.7455	27.7839	33.9106	33.305	34.7298	32.9343	41.4321	36.2366	36.2116	23.6163	22.2472	40.0761	39.3605	29.5203	34.4404	18.6444	38.2967	34.5078	39.9755	41.1912	49.2006	39.3605	46.6494	51.0622	44.8847	38.7099	48.8613	42.6405	30.4726	46.4583	35.2711	40.051	33.5293	31.3654	31.1604	34.6372	37.8466	36.4084	28.1146	37.8466	24.0536	35.7822	41.8205	36.9004
Rtf1	22.4917	32.3772	32.9343	24.0536	26.2403	19.6802	17.6443	18.893	36.1691	21.9956	25.7357	13.1202	27.3337	19.6802	15.0742	14.9945	34.9871	33.305	29.8553	34.2265	29.8597	31.4884	27.2899	33.1204	37.1113	23.6163	28.1944	26.5454	32.6832	25.5843	34.4404	30.2773	33.4352	22.3639	29.0024	25.8487	28.05	37.5714	39.3605	29.2222	33.012	23.925	14.7602	18.5226	21.7161	27.6361	21.9956	29.5203	27.1945	20.6174	14.5012	20.2952	30.0992	23.0107	20.4372	25.4685	29.3195	16.5728	31.8632	26.3715	19.6802	25.6699	23.6163	13.1202	17.2202	21.3203	20.716	21.2759	33.9686	31.9804	39.3605	32.8004	17.4935	30.1278	41.4881	32.4551	32.5293	21.7161	26.2403	22.8545	36.7794	30.6705	31.074	27.6981	29.5203	31.1604	26.7651	34.8189	22.6323	33.7375	32.5481	19.6802	25.0476	22.1403	17.2202
Lrrc8a	26.2403	24.1242	26.5081	28.427	31.8632	31.4884	27.1451	26.7651	21.2759	25.4685	27.2496	45.9205	26.2403	31.4884	25.1237	18.7431	36.4449	29.0662	26.0277	30.8038	20.0195	26.5683	30.9636	20.1602	28.1146	16.8688	22.3322	19.2226	24.2489	26.8963	20.5002	26.9131	24.9706	21.4693	22.7876	35.2482	22.621	21.4693	24.366	17.2947	22.8545	22.3814	39.3605	34.7298	39.3605	30.9859	34.7298	19.6802	30.7727	29.9889	26.9308	25.8303	30.0992	32.0939	18.9233	27.0121	32.9343	31.074	23.7412	26.3715	55.1046	18.8246	31.4884	13.1202	27.0603	18.0402	20.716	22.3397	21.0282	22.7553	21.9686	23.5069	34.9871	23.3247	24.4673	29.0024	23.4211	28.5024	21.3203	25.3938	18.7124	28.1146	24.8592	29.1559	26.4453	26.2403	44.0837	30.2773	19.6802	50.6063	21.1941	52.4806	20.2766	22.1403	34.4404
Prl8a2	43.1091	39.3605	44.9834	39.3605	28.1146	47.2326	48.8613	42.5093	49.9984	47.4641	25.7357	19.6802	26.2403	29.5203	31.8234	16.8688	20.4091	34.5161	44.6553	27.3812	46.4861	56.0887	48.807	46.0805	42.7342	40.485	41.8728	30.2069	44.9834	39.3605	37.7204	45.4159	44.8625	32.204	45.5753	28.786	40.7177	28.6258	41.2348	42.9387	52.0574	43.9911	34.4404	20.8379	16.2871	25.9612	24.3109	36.9004	34.3509	28.1146	31.074	35.0554	18.5226	35.1216	37.8466	32.4145	41.3687	24.8592	27.4898	45.2645	3.93605	18.8246	32.204	21.8669	39.3605	27.8803	31.074	39.3605	34.5078	38.7455	47.5987	47.0139	28.427	41.3042	27.6587	44.8847	40.3363	42.075	49.2006	48.2483	47.7488	46.5169	46.9563	49.565	39.9755	45.9205	29.914	46.9298	48.2166	36.549	36.3327	24.0536	28.6258	43.0505	19.6802
Oas1a	39.3605	43.8044	31.3277	21.8669	35.6118	39.3605	38.0032	33.0628	34.0415	25.4685	28.7634	39.3605	40.4538	17.7122	30.9859	26.2403	37.9027	32.6995	32.1518	29.0925	33.9314	23.6163	29.3891	36.0004	29.6141	26.99	35.7315	25.6301	30.5746	29.5203	25.4203	30.6137	32.1655	21.4693	38.6699	30.5484	25.3355	23.2585	37.4862	26.2403	38.0908	39.3605	34.4404	32.4145	38.0032	20.9364	16.2072	19.6802	22.185	25.3032	35.2173	23.3703	18.5226	21.7996	26.4926	22.3814	24.0982	22.7876	26.2403	25.5843	35.4244	30.8038	25.0476	26.2403	19.6802	19.6802	24.8592	32.9777	21.5674	27.0603	39.3605	32.8004	34.9871	33.0434	31.9139	31.074	32.5293	33.9314	36.0804	17.7757	30.9722	38.3381	33.1457	40.8183	33.2104	31.9804	14.1698	15.1386	31.4884	19.6802	29.5203	19.6802	24.4512	36.9004	17.2202
Olfr1342	33.7375	34.9165	43.3768	32.8004	43.1091	19.6802	35.2887	33.0628	40.4243	32.4145	39.3605	26.2403	28.427	25.5843	38.523	28.1146	33.5293	38.1494	38.0208	30.8038	41.057	39.3605	36.2116	36.9604	43.1091	36.549	38.523	43.0219	34.4404	35.4244	31.9804	38.3512	41.8998	26.8367	33.1457	36.4231	34.3839	33.9931	26.2403	34.5895	46.9786	38.5887	14.7602	11.5766	23.0734	30.1484	27.7839	12.3001	30.0571	24.366	22.7876	37.5154	25.4685	32.6995	38.6035	35.5016	33.3359	22.7876	33.1128	37.3924	23.6163	25.6699	26.4789	8.74677	31.9804	24.6003	31.074	34.0415	38.2821	38.1304	39.3605	50.8406	41.5472	30.6137	38.2967	44.8847	41.9628	33.9314	47.5606	38.0908	41.2962	49.0728	44.1942	36.4449	43.0505	47.5606	20.4674	42.3882	37.3924	36.549	35.5758	19.6802	37.5714	34.4404	24.6003
Vps13b	39.3605	33.012	29.7212	32.8004	29.9889	11.8081	16.2871	33.0628	28.7225	33.5722	30.2773	13.1202	40.4538	49.2006	30.9859	26.2403	26.2403	26.3412	26.538	29.0925	26.4665	25.0923	28.3395	26.4003	23.2414	25.8654	25.9612	27.4608	29.8718	24.2723	18.8602	26.9131	19.8918	24.153	22.0971	23.4988	28.5024	14.3129	14.9945	19.0839	17.7757	23.925	31.9804	20.8379	25.7879	33.4983	30.0992	46.7406	31.4884	36.549	16.5728	27.0603	37.0451	29.0662	30.2773	32.4145	24.4999	24.8592	23.7412	27.5523	27.5523	30.8038	40.0761	17.4935	36.9004	19.6802	37.2889	17.0207	28.5768	28.9053	26.5454	24.6003	34.9871	23.3247	23.4035	28.3119	26.3487	24.4306	26.2403	31.7423	18.0671	23.514	31.074	29.1559	21.5253	29.5203	37.786	28.7634	27.5523	30.9261	34.8189	28.427	29.8185	31.9804	27.0603
Myh11	26.2403	22.8545	36.9506	10.9335	14.9945	23.6163	20.3589	20.4674	24.4673	18.5226	30.2773	13.1202	15.3068	23.6163	28.4735	18.7431	17.4935	30.5801	32.407	20.5359	28.1631	32.4724	25.7155	19.6802	26.2403	42.7342	31.265	33.8683	28.8175	32.1444	28.7003	33.305	29.2029	25.0476	16.5728	17.0366	25.3355	30.4149	39.3605	39.3605	19.0454	16.979	24.6003	9.26129	10.8581	13.3993	30.0992	24.6003	22.9006	16.8688	20.716	18.4502	11.5766	25.4329	20.4372	30.871	24.9015	12.4296	25.6155	23.6163	3.93605	32.5152	21.4693	21.8669	14.7602	16.4002	18.6444	23.4035	26.42	27.0603	32.0376	35.5338	41.5472	31.5856	19.1483	25.5498	27.9752	16.2871	31.1604	52.0574	31.6174	30.6705	31.074	27.6981	33.2104	27.8803	12.5953	19.6802	28.5363	16.8688	26.4926	24.0536	24.4512	31.9804	14.7602
Rassf4	35.6118	27.2984	23.295	24.0536	18.7431	3.93605	25.7879	14.1698	34.0415	24.3109	19.6802	19.6802	27.3337	29.5203	32.6608	22.4917	16.0357	31.4884	33.938	23.9585	31.8955	27.0603	24.1411	36.4804	26.6152	29.8015	30.1484	22.884	29.8718	22.9603	31.1604	31.2865	26.2403	27.7312	24.8592	26.4361	26.6927	21.4693	29.9889	25.0476	33.012	26.2403	19.6802	6.94596	21.7161	15.9117	21.9956	22.1403	16.4598	15.9316	22.7876	24.6003	25.4685	27.2496	27.2496	29.3274	33.3359	29.0024	24.366	25.1907	15.7442	27.3812	15.7442	13.1202	19.6802	22.9603	24.8592	24.4673	23.1849	25.2153	23.7993	25.147	26.2403	37.9027	31.9139	31.7646	24.7223	20.3589	37.7204	29.2029	38.7152	38.3381	29.693	26.2403	22.1403	25.4203	9.44651	22.708	21.6483	25.3032	25.7357	15.3068	29.8185	28.2903	41.8205
Rasd1	35.6118	26.0287	34.5408	10.9335	28.1146	27.5523	40.7177	36.2116	40.4243	28.9415	36.3327	13.1202	20.7736	45.2645	33.4983	29.9889	21.8669	30.8828	30.3656	20.5359	35.2887	33.9484	28.8643	33.6004	31.8632	38.2359	29.8693	28.3761	36.9004	31.4884	33.6204	26.5767	29.2029	23.2585	31.7646	25.8487	25.3355	37.5714	20.6174	43.5351	21.5848	26.2403	14.7602	27.7839	14.9298	25.9612	26.6262	34.4404	32.9197	29.0518	24.8592	25.2153	20.8379	24.2218	33.305	40.1322	31.7294	26.9308	36.8614	41.7221	31.4884	27.3812	29.3414	21.8669	24.6003	24.6003	35.2173	25.5311	29.116	26.4453	31.1222	38.8138	24.0536	27.2122	36.1691	37.2889	33.8305	29.8597	42.6405	27.9332	41.9415	30.6705	37.9794	33.5293	43.6655	37.7204	9.44651	30.2773	32.4724	30.9261	40.8743	19.6802	28.0294	30.7504	34.4404
Crebzf	28.1146	33.012	35.3441	21.8669	33.7375	19.6802	31.2169	20.4674	31.9139	35.8875	25.7357	32.8004	26.2403	33.4564	29.311	24.366	29.1559	31.4884	31.6415	25.6699	32.9135	24.6003	33.5876	31.2004	28.4895	29.2392	35.1732	41.1912	37.9547	33.4564	40.1805	34.6507	30.4726	33.0986	30.3835	22.3238	25.7879	46.5169	29.9889	41.1496	21.5848	27.0121	27.0603	13.8919	27.1451	30.1484	18.5226	34.4404	40.7918	21.5545	18.6444	31.9804	18.5226	32.6995	27.2496	30.0992	19.6802	18.6444	28.7394	27.9459	39.3605	39.3605	36.4979	30.6137	51.6606	34.4404	14.5012	27.6587	27.4984	25.8303	21.9686	27.8803	26.2403	28.67	32.9777	34.5267	32.8546	16.2871	29.5203	19.0454	27.7459	21.9805	21.4066	33.5293	23.9853	31.1604	22.0419	28.7634	20.6642	30.9261	29.5203	21.8669	19.6802	12.3001	24.6003
Serpine2	33.7375	35.5514	32.131	17.4935	29.9889	15.7442	17.6443	31.4884	34.0415	42.8334	39.3605	13.1202	19.6802	31.4884	35.1732	39.3605	29.1559	39.6632	28.5794	41.0718	32.5742	29.5203	41.9845	31.6804	35.237	35.4244	39.0813	41.1912	34.7918	34.1124	42.6405	34.9871	41.8998	40.255	38.6699	93.9951	38.908	25.0476	33.7375	33.9931	44.4392	48.6217	34.4404	69.4596	57.0048	22.6113	28.9415	31.9804	34.3509	27.1775	14.5012	33.8254	41.6758	29.6717	40.8743	31.6427	37.7539	16.5728	38.1109	36.6052	19.6802	25.6699	35.0666	56.854	14.7602	24.6003	29.0024	30.8501	31.2727	31.3654	26.5454	42.0938	34.9871	32.5574	25.5311	41.4321	31.5534	31.2169	34.4404	35.5514	30.9722	46.0057	28.3119	20.4091	43.0505	36.9004	29.914	42.3882	34.4404	25.3032	34.0619	34.9871	24.4512	35.6704	34.4404
Olfr449	28.1146	36.8211	40.967	21.8669	20.6174	27.5523	38.0032	22.0419	30.8501	34.7298	37.8466	6.56008	22.9603	19.6802	16.7491	18.7431	26.2403	29.9745	35.9794	25.6699	34.2707	35.9164	28.3395	35.0404	33.7375	30.3638	32.1025	29.2915	30.2232	29.5203	28.7003	31.2865	37.6675	31.3095	30.3835	27.6111	31.6693	30.4149	24.366	27.4331	34.2817	30.871	19.6802	16.2072	14.9298	16.7491	25.4685	27.0603	27.9101	28.1146	12.4296	27.6753	20.8379	28.4606	26.4926	40.904	29.7212	41.4321	31.2385	34.2436	11.8081	18.8246	24.3319	13.1202	12.3001	36.0804	37.2889	27.6587	34.5078	35.6704	42.1065	37.7204	13.1202	30.6137	34.0415	41.4321	30.5775	21.7161	19.6802	25.3938	43.232	29.137	36.5983	37.9027	31.9804	37.7204	28.3395	19.6802	34.4404	11.2458	27.2496	24.0536	22.6621	23.3703	22.1403
Josd2	26.2403	38.0908	32.131	34.9871	35.6118	23.6163	35.2887	26.7651	28.7225	32.4145	30.2773	13.1202	30.6137	35.4244	32.6608	48.732	30.6137	27.5523	32.1518	17.1132	29.5203	20.6642	27.8147	29.2803	27.3649	35.4244	31.5442	34.7837	33.7375	28.8643	18.8602	35.3235	30.4726	30.4149	30.3835	31.7234	30.7645	25.0476	31.8632	38.1677	21.5848	27.0121	12.3001	37.0451	32.5742	44.3852	34.7298	24.6003	41.5074	27.1775	26.9308	26.4453	18.5226	37.5438	31.7911	34.7298	26.9097	24.8592	27.4898	24.7971	27.5523	20.5359	37.9292	30.6137	31.9804	37.7204	29.0024	35.1053	27.4984	31.9804	22.884	23.5069	15.3068	28.184	31.9139	22.7876	30.2523	31.2169	34.4404	24.1242	24.5196	30.6705	29.693	33.5293	15.3752	24.6003	36.2116	22.708	21.6483	22.4917	23.4649	19.6802	36.975	34.4404	14.7602
Jmjd8	20.6174	27.9332	26.5081	19.6802	26.2403	39.3605	16.2871	9.44651	24.4673	21.9956	25.7357	19.6802	19.6802	27.5523	22.6113	39.3605	7.28897	21.1941	29.0897	41.0718	22.7341	25.0923	27.2899	28.3203	29.9889	17.4311	30.9859	32.9529	26.3575	22.3043	21.3203	32.9686	27.51	20.5748	29.0024	23.4988	28.05	35.7822	26.2403	23.8548	27.9332	17.7508	24.6003	18.5226	6.78629	20.099	20.8379	31.9804	34.3509	18.7431	16.5728	27.6753	13.8919	24.2218	34.0619	28.5556	29.7212	6.21481	29.3642	29.5203	11.8081	23.9585	30.0571	21.8669	9.84012	34.4404	26.9308	28.7225	39.3605	30.7504	25.6301	24.0536	28.427	24.7825	21.2759	21.4066	23.4211	14.9298	45.9205	21.5848	23.2291	26.0699	19.335	30.6137	23.3703	31.1604	14.1698	24.2218	24.6003	30.9261	28.0065	19.6802	36.3786	24.6003	29.5203
Nkx1-2	18.7431	29.2029	24.0982	26.2403	22.4917	27.5523	29.8597	22.0419	30.8501	28.9415	24.2218	26.2403	19.6802	25.5843	29.311	37.4862	23.3247	25.4329	28.069	17.1132	28.8417	23.6163	35.162	21.6003	26.6152	26.99	25.4029	32.9529	24.6003	25.5843	24.6003	25.9039	30.4726	31.3095	22.0971	20.5614	26.2403	32.204	26.2403	16.102	19.0454	23.925	7.38009	18.5226	19.0016	16.7491	11.5766	14.7602	30.7727	25.3032	14.5012	20.2952	16.2072	18.1664	24.2218	23.1532	24.0982	18.6444	29.9889	26.3715	15.7442	13.6906	22.185	4.37338	24.6003	31.1604	16.5728	17.0207	19.9498	27.6753	29.2915	30.6137	28.427	31.5856	31.9139	22.7876	28.6258	38.0032	27.8803	36.8211	33.5532	30.1593	33.1457	27.6981	27.6753	24.6003	22.0419	24.2218	19.6802	11.2458	22.708	6.56008	22.0657	15.9902	36.9004
Ifna12	43.1091	28.5681	21.6884	52.4806	20.6174	47.2326	28.5024	48.807	31.9139	37.0451	22.708	26.2403	21.8669	37.3924	30.9859	28.1146	23.3247	26.0385	26.538	22.2472	29.5203	24.1083	33.0628	26.4003	21.742	24.7409	18.9824	22.884	28.466	21.6483	22.1403	24.5582	25.8171	24.153	25.5498	29.9609	17.6443	12.5238	35.6118	21.4693	24.1242	23.1532	17.2202	6.94596	10.8581	14.2368	21.9956	17.2202	14.3129	11.2458	8.28641	15.9902	16.2072	15.1386	15.1386	22.3814	14.4589	16.5728	13.1202	21.6483	19.6802	18.8246	12.8816	21.8669	24.6003	11.4801	16.5728	13.8294	19.4106	18.4502	32.9529	25.6936	30.6137	25.7544	20.2121	31.7646	23.7464	19.0016	31.1604	30.4726	23.8744	23.0029	26.9308	26.2403	23.9853	27.0603	7.87209	7.56932	15.7442	14.0573	21.951	24.0536	18.4875	22.1403	19.6802
Rnf111	26.2403	28.5681	28.1146	21.8669	28.1146	43.2965	31.2169	31.4884	24.4673	30.0992	31.7911	13.1202	20.7736	27.5523	29.311	16.8688	21.8669	26.9468	33.1725	29.0925	35.628	27.5523	23.0915	31.2004	27.3649	34.2998	23.7279	32.0376	26.006	25.5843	28.7003	31.6229	30.8958	25.0476	33.1457	26.4361	26.2403	30.4149	33.7375	24.4512	36.8211	30.0992	17.2202	11.5766	35.2887	25.9612	27.7839	31.9804	25.0476	26.2403	39.3605	24.6003	32.4145	20.5886	24.9788	38.5887	35.7457	24.8592	26.8651	28.3395	27.5523	23.9585	26.4789	21.8669	29.5203	21.3203	35.2173	27.6587	30.1943	34.4404	35.699	24.0536	32.8004	32.0715	36.1691	35.9078	30.9028	19.0016	36.0804	21.5848	26.4554	29.137	31.7646	32.0715	33.2104	41.8205	25.1907	28.7634	33.4564	16.8688	27.2496	32.8004	25.0476	29.5203	27.0603
Oxct1	31.8632	38.0908	28.1146	37.1738	44.9834	11.8081	27.1451	36.2116	40.4243	35.8875	40.8743	32.8004	33.8937	43.2965	33.4983	24.366	45.1916	39.6632	51.0346	39.3605	46.4861	46.2485	47.2326	44.6405	46.4828	41.0473	48.5725	50.3448	50.6063	39.3605	41.8205	44.4067	44.016	35.7822	48.3374	51.1099	48.8613	41.1496	29.9889	48.306	36.8211	37.0451	41.8205	41.6758	28.5024	50.2474	45.1488	59.0407	52.9577	36.549	37.2889	52.2756	55.5677	50.2603	58.2838	52.4806	53.8194	29.0024	54.9797	56.2855	27.5523	41.0718	60.8298	17.4935	49.2006	50.8406	47.6469	68.083	57.1535	50.4306	43.9373	37.1738	41.5472	45.6776	43.6156	44.1942	41.9628	46.1468	37.7204	44.4392	36.1342	45.4946	44.8847	40.8183	40.5905	54.9406	36.2116	48.4436	57.0727	47.7948	52.2283	30.6137	57.848	30.7504	51.6606
Osbpl7	24.366	27.9332	32.9343	28.427	24.366	15.7442	24.4306	15.7442	26.5949	38.2028	31.7911	6.56008	22.9603	25.5843	21.7739	28.1146	24.7825	22.4052	18.6276	23.9585	20.3589	24.1083	25.1907	25.9203	28.4895	28.1146	28.1944	29.2915	30.2232	24.9283	19.6802	30.2773	24.1242	23.2585	32.4551	27.0236	24.8831	30.4149	24.366	29.2222	34.2817	23.1532	34.4404	11.5766	19.0016	23.4488	39.3605	14.7602	18.6068	14.0573	35.2173	25.8303	20.8379	26.644	27.2496	22.3814	27.713	22.7876	23.7412	25.1907	27.5523	25.6699	14.3129	26.2403	31.9804	19.6802	22.7876	22.3397	21.0282	26.4453	28.3761	31.707	52.4806	31.5856	20.2121	22.7876	25.0476	19.0016	27.8803	16.506	30.9722	27.0923	26.2403	24.7825	33.2104	22.1403	23.6163	21.1941	20.6642	28.1146	28.7634	17.4935	23.2585	22.1403	24.6003
Strbp	20.6174	33.012	26.5081	21.8669	28.1146	39.3605	32.5742	17.3186	26.5949	30.0992	25.7357	19.6802	26.2403	21.6483	31.8234	31.8632	20.4091	24.5246	34.4484	17.1132	26.1272	24.1083	15.7442	30.7204	31.8632	30.3638	32.94	32.0376	24.6003	28.8643	31.9804	30.6137	29.2029	25.9421	25.5498	22.3238	30.3121	21.4693	37.4862	32.204	34.2817	28.5556	24.6003	30.0992	17.6443	31.8234	24.3109	12.3001	30.7727	29.0518	22.7876	30.1354	43.9911	23.0107	22.708	26.2403	27.713	20.716	22.4917	26.3715	19.6802	17.1132	20.7537	39.3605	19.6802	26.2403	33.1457	18.0845	33.4294	27.0603	31.1222	25.147	32.8004	32.0715	26.5949	24.8592	28.6258	29.8597	22.9603	25.3938	30.9722	25.5587	27.6214	32.0715	25.2153	24.6003	23.6163	36.3327	26.5683	25.3032	25.7357	28.427	29.8185	28.2903	17.2202
Olfr352	28.1146	38.0908	35.3441	32.8004	20.6174	19.6802	27.1451	23.6163	31.9139	28.9415	36.3327	26.2403	22.9603	21.6483	27.6361	13.1202	43.7338	35.7272	31.6415	25.6699	35.628	35.4244	27.2899	35.5204	35.6118	32.0507	33.4983	32.0376	38.6576	30.8324	37.7204	30.9501	34.2817	27.7312	26.2403	31.1359	38.908	35.7822	37.4862	29.8185	33.012	27.7839	31.9804	18.5226	14.9298	27.6361	21.9956	41.8205	37.2135	27.1775	22.7876	23.9853	16.2072	29.6717	26.4926	28.5556	37.3523	29.0024	22.4917	34.6372	11.8081	18.8246	25.7632	13.1202	22.1403	26.2403	33.1457	28.7225	32.3511	27.6753	26.5454	35.5338	30.6137	40.3323	36.1691	37.2889	31.8787	33.9314	39.3605	31.7423	34.8437	38.8493	35.2173	34.9871	44.2805	29.5203	22.0419	25.7357	30.5044	28.1146	25.7357	15.3068	33.3968	27.0603	22.1403
Hes1	28.1146	19.6802	20.8851	26.2403	28.1146	27.5523	36.6459	17.3186	11.7018	21.9956	27.2496	19.6802	22.9603	37.3924	25.9612	18.7431	36.4449	25.1301	21.1794	37.6491	19.6802	18.6962	18.893	16.3202	19.1179	18.5556	20.9364	14.6458	21.086	22.3043	18.0402	22.8762	22.8545	28.6258	18.6444	31.1359	19.9064	23.2585	26.2403	29.8185	31.7423	33.1863	86.101	53.2524	43.4322	41.0354	40.5181	24.6003	24.3319	31.8632	45.5753	31.3654	50.9371	35.7272	25.7357	16.979	18.877	47.6469	14.9945	23.2227	47.2326	20.5359	19.3224	26.2403	27.0603	16.4002	31.074	18.0845	22.6457	24.6003	21.0533	18.0402	28.427	29.1559	18.0845	23.4782	22.7705	29.8597	29.5203	11.4272	21.2934	20.9582	17.2634	10.2046	15.3752	27.8803	50.3814	25.7357	17.7122	50.6063	24.2218	41.5472	20.873	20.9102	31.9804
Sgo2b	50.6063	48.2483	43.3768	45.9205	20.6174	35.4244	35.2887	42.5093	35.1053	39.3605	42.3882	19.6802	32.8004	43.2965	36.0106	37.4862	42.2761	53.8936	53.3312	59.8964	55.6476	53.1366	46.7077	47.0406	51.356	62.4144	57.2262	47.5987	44.9834	46.5765	50.0206	51.8078	50.7877	47.4115	45.5753	28.1985	49.7661	50.0951	43.1091	50.0951	53.3271	54.0242	27.0603	25.4685	23.0734	30.1484	38.2028	41.8205	28.6258	36.549	47.6469	43.0505	27.7839	35.1216	40.1174	41.6758	51.8112	22.7876	42.4843	49.5942	23.6163	30.8038	43.6543	26.2403	34.4404	22.9603	31.074	31.9139	42.5956	39.9755	51.2601	47.0139	34.9871	46.6494	41.4881	51.0995	54.9745	47.504	36.0804	39.3605	62.5896	57.7628	54.5522	48.1072	50.4306	53.3006	20.4674	43.9021	28.5363	28.1146	49.9575	17.4935	42.9387	43.0505	36.9004
Nop10	31.8632	30.4726	34.5408	26.2403	33.7375	43.2965	38.0032	25.1907	31.9139	30.0992	36.3327	13.1202	36.0804	43.2965	50.2474	33.7375	40.8183	32.0939	39.2967	32.5152	39.3605	41.3285	39.8853	36.0004	35.237	37.6736	34.3357	43.0219	34.7918	44.6085	31.1604	43.061	35.5514	35.7822	33.8362	38.773	38.4556	44.7278	28.1146	34.5895	35.5514	30.871	54.1206	32.4145	48.8613	23.4488	37.0451	51.6606	32.9197	46.8577	24.8592	38.7455	30.0992	33.9106	34.0619	26.2403	30.9261	26.9308	37.4862	33.85	31.4884	53.0511	37.9292	26.2403	46.7406	31.1604	43.5037	34.0415	40.978	31.3654	25.6301	31.707	39.3605	28.67	28.7225	27.6214	35.1317	35.2887	44.2805	26.6635	30.9722	33.2264	22.7876	24.7825	38.1304	45.9205	34.6372	34.8189	36.4084	25.3032	40.1174	37.1738	38.7641	28.2903	41.8205
Atl2	46.8577	31.7423	36.1474	37.1738	29.9889	43.2965	32.5742	23.6163	41.4881	21.9956	36.3327	26.2403	37.1738	31.4884	32.6608	44.9834	32.0715	32.0939	26.7932	42.7831	32.2349	30.9964	40.4101	36.0004	36.3616	36.549	36.8481	42.1065	38.6576	38.7045	36.0804	32.9686	29.2029	45.6224	37.2889	23.4988	31.6693	30.4149	41.2348	35.1859	33.012	24.6968	54.1206	34.7298	27.1451	42.7103	46.3064	31.9804	41.5074	26.2403	31.074	35.0554	39.3605	34.5161	36.3327	27.7839	33.7375	41.4321	34.3623	43.2965	15.7442	53.0511	40.0761	48.1072	27.0603	37.7204	49.7185	52.126	37.7429	34.4404	33.8683	29.5203	28.427	42.762	36.1691	29.0024	37.734	36.6459	42.6405	29.2029	32.2627	36.2934	29.693	36.4449	32.5954	35.2604	33.0628	36.3327	38.3765	25.3032	33.305	43.7338	34.5895	25.8303	12.3001
Olig3	29.9889	38.7256	25.7048	13.1202	14.9945	47.2326	17.6443	29.914	26.5949	39.3605	15.1386	26.2403	13.1202	33.4564	24.2862	11.2458	17.4935	26.0385	30.876	30.8038	34.2707	31.9804	24.6659	25.9203	30.7386	32.613	29.311	24.7147	30.9261	24.2723	28.7003	35.3235	25.3938	30.4149	25.5498	13.5118	31.6693	14.3129	31.8632	20.2766	33.012	38.5887	12.3001	18.5226	20.3589	30.1484	18.5226	12.3001	25.7632	20.6174	24.8592	25.8303	20.8379	24.2218	34.0619	23.1532	31.7294	18.6444	33.7375	23.6163	19.6802	15.4019	22.9006	17.4935	14.7602	29.5203	22.7876	25.5311	28.0376	27.0603	26.5454	42.0938	30.6137	33.5293	28.7225	31.7646	32.204	20.3589	32.8004	36.8211	28.3912	35.7822	31.7646	23.3247	35.6704	25.4203	11.0209	21.1941	24.6003	33.7375	20.4372	24.0536	25.6439	24.6003	19.6802
Map7	39.3605	30.4726	36.1474	24.0536	28.1146	35.4244	33.9314	17.3186	27.6587	35.8875	25.7357	19.6802	28.427	25.5843	27.6361	26.2403	30.6137	30.2773	34.9587	25.6699	32.9135	29.5203	29.914	34.5604	38.6107	30.9261	36.8481	32.9529	31.9804	35.4244	38.5405	29.6045	35.1282	32.204	28.3119	31.1359	29.8597	30.4149	28.1146	33.9931	27.9332	28.5556	61.5007	27.7839	27.1451	35.1732	43.9911	22.1403	32.9197	34.6747	20.716	31.9804	25.4685	39.966	30.2773	27.0121	34.1392	31.074	35.6118	30.3076	19.6802	44.4944	31.4884	8.74677	31.9804	37.7204	29.0024	38.2967	32.8903	33.2104	31.1222	30.067	30.6137	31.0996	32.9777	26.2403	31.2281	29.8597	29.5203	39.3605	33.5532	31.1817	31.7646	20.4091	30.1354	22.1403	26.7651	24.2218	21.6483	44.9834	29.5203	41.5472	37.5714	27.0603	27.0603
Basp1	24.366	23.4893	34.5408	52.4806	46.8577	31.4884	40.7177	25.1907	37.2329	41.6758	30.2773	32.8004	74.3475	37.3924	30.1484	33.7375	135.575	37.2411	34.1932	22.2472	31.8955	27.0603	20.4674	29.7604	29.9889	32.613	31.8234	27.4608	26.3575	36.7364	30.3404	33.6414	27.51	26.8367	27.6214	86.358	25.7879	28.6258	29.9889	39.3605	31.7423	22.3814	56.5807	101.874	180.515	43.5477	33.5722	29.5203	32.204	21.5545	51.7901	27.0603	125.027	36.3327	24.9788	35.5016	29.3195	66.2913	25.6155	35.0308	137.762	41.0718	30.7727	96.2145	19.6802	29.5203	26.9308	28.7225	26.9592	23.9853	23.7993	22.9603	59.0407	34.5011	35.1053	28.3119	21.7946	65.1484	36.0804	30.4726	27.1006	32.7152	24.1687	37.9027	22.7553	23.7803	135.4	18.1664	32.4724	81.5324	24.9788	83.0943	28.6258	27.0603	44.2805
Klhl9	26.2403	31.7423	25.7048	30.6137	33.7375	59.0407	27.1451	14.1698	26.5949	23.1532	21.1941	13.1202	37.1738	33.4564	25.9612	35.6118	36.4449	29.369	31.3863	18.8246	23.0734	20.1722	29.3891	33.6004	25.1157	21.3671	32.94	32.9529	26.3575	32.1444	25.4203	24.2218	24.9706	29.5203	22.7876	34.0732	23.0734	16.102	24.366	28.6258	27.9332	33.958	41.8205	43.9911	31.2169	36.0106	31.2568	27.0603	39.3605	31.8632	24.8592	30.1354	23.1532	37.5438	30.2773	32.4145	22.4917	35.2173	24.9908	24.0099	39.3605	32.5152	29.3414	26.2403	24.6003	26.2403	29.0024	23.4035	28.0376	23.9853	17.3918	26.2403	21.8669	26.2403	18.0845	29.0024	26.9993	19.0016	24.6003	26.6635	19.3576	20.447	20.716	21.8669	23.3703	21.3203	33.0628	19.6802	30.5044	47.7948	26.4926	34.9871	29.2222	30.7504	24.6003
Tm2d2	28.1146	30.4726	36.9506	39.3605	39.3605	35.4244	44.7895	36.2116	26.5949	41.6758	27.2496	19.6802	31.707	49.2006	50.2474	39.3605	29.1559	31.4884	41.0829	53.0511	34.9494	35.4244	31.4884	37.9204	41.6096	46.108	37.4064	32.9529	36.9004	40.0165	43.4605	36.6691	36.8211	41.1496	41.4321	37.0106	40.2653	30.4149	33.7375	37.5714	30.4726	35.5016	34.4404	39.3605	36.6459	43.5477	26.6262	24.6003	35.0666	24.366	43.5037	43.0505	30.0992	40.5716	41.6313	34.7298	39.3605	49.7185	39.3605	42.1157	39.3605	42.7831	45.0856	48.1072	61.5007	44.2805	47.6469	38.2967	36.1254	47.3556	29.2915	27.3337	41.5472	38.3886	36.1691	29.0024	35.1317	24.4306	31.1604	34.2817	32.2627	32.204	31.7646	33.5293	32.5954	35.2604	33.0628	36.3327	48.2166	33.7375	41.6313	32.8004	38.1677	39.3605	24.6003
Trim44	26.2403	36.1862	30.5244	21.8669	22.4917	39.3605	20.3589	25.1907	27.6587	26.6262	21.1941	39.3605	31.707	19.6802	19.2615	7.49723	21.8669	32.3967	26.7932	25.6699	26.1272	31.9804	26.2403	28.8003	31.4884	28.1146	29.0318	31.1222	27.7632	27.5523	28.7003	32.6322	25.8171	25.0476	22.7876	33.4858	28.9548	30.4149	26.2403	28.6258	21.5848	27.7839	31.9804	27.7839	21.7161	33.4983	24.3109	29.5203	25.7632	20.6174	10.358	30.7504	20.8379	27.2496	23.4649	31.6427	26.1064	24.8592	23.1165	22.4355	31.4884	18.8246	29.3414	17.4935	22.1403	21.3203	45.5753	20.2121	27.4984	30.7504	15.5611	30.6137	17.4935	25.7544	27.6587	31.074	27.6499	20.3589	22.9603	33.012	32.9079	28.1146	24.1687	23.3247	23.9853	31.1604	25.1907	31.7911	22.6323	16.8688	32.5481	15.3068	29.8185	23.3703	14.7602
Ptgs2	22.4917	27.9332	21.6884	24.0536	14.9945	11.8081	24.4306	20.4674	30.8501	39.3605	22.708	6.56008	16.4002	27.5523	22.6113	22.4917	16.0357	24.8274	27.3035	25.6699	23.752	23.6163	27.8147	25.9203	31.8632	26.4277	27.0778	36.6144	28.1146	14.4322	23.7803	26.5767	28.7797	19.6802	22.0971	27.0236	22.1685	33.9931	22.4917	25.0476	26.6635	18.5226	4.92006	16.2072	29.8597	25.9612	21.9956	24.6003	25.0476	16.8688	22.7876	25.2153	23.1532	21.7996	26.4926	28.5556	26.5081	24.8592	23.7412	22.4355	23.6163	18.8246	20.0381	26.2403	19.6802	22.9603	39.3605	14.8931	23.1849	27.0603	33.8683	27.3337	24.0536	22.3529	13.8294	29.0024	27.9752	42.075	21.3203	33.012	30.9722	25.5587	24.8592	24.7825	30.1354	27.8803	18.893	27.2496	23.6163	16.8688	21.951	21.8669	29.8185	24.6003	9.84012
Samd4b	35.6118	59.0407	67.4751	30.6137	54.3549	51.1686	40.7177	51.9558	62.764	57.883	49.9575	32.8004	42.6405	43.2965	45.2227	41.2348	43.7338	63.8851	67.8761	71.8756	68.2022	54.6126	63.5015	60.4807	68.5997	63.539	63.0884	58.583	63.6093	51.1686	66.4208	67.9557	70.6795	62.6189	69.744	42.8853	56.5524	53.6734	50.6063	54.8661	55.8665	48.6217	39.3605	50.9371	28.5024	50.2474	59.0407	29.5203	58.6829	47.7948	37.2889	52.8906	41.6758	46.627	59.7976	75.6338	63.0571	43.5037	46.2329	62.9767	66.9128	47.9171	55.8203	52.4806	41.8205	39.3605	49.7185	47.8708	51.7617	55.3507	57.6677	53.0273	30.6137	55.3962	59.5726	53.8617	74.4921	61.0766	62.3207	67.2937	73.5589	68.4974	76.6493	69.9742	67.0358	62.3207	42.5093	54.4991	56.0887	39.3605	49.9575	48.1072	60.8298	60.2707	66.4208
N4bp2l2	43.1091	37.4559	35.3441	21.8669	28.1146	27.5523	28.5024	28.3395	38.2967	30.0992	31.7911	32.8004	27.3337	51.1686	42.7103	26.2403	27.6981	30.2773	26.538	25.6699	26.4665	29.5203	26.2403	27.3603	25.4906	25.8654	33.4983	30.2069	34.7918	23.6163	22.1403	19.8484	28.7797	27.7312	26.9308	42.2978	27.1451	26.8367	29.9889	35.1859	38.0908	30.0992	39.3605	32.4145	35.2887	34.3357	40.5181	34.4404	45.0856	33.7375	43.5037	42.4355	62.5137	36.9383	40.1174	33.958	28.5163	16.5728	44.3586	36.6052	35.4244	49.6284	37.2135	61.2274	49.2006	44.2805	43.5037	30.8501	42.5956	33.2104	33.8683	28.427	30.6137	22.3529	26.5949	15.8823	28.3005	25.7879	31.1604	21.5848	23.8744	29.137	18.6444	24.7825	25.2153	29.5203	29.914	45.4159	34.4404	44.9834	43.9021	34.9871	35.1859	27.0603	41.8205
Atraid	13.1202	31.7423	32.131	28.427	14.9945	15.7442	25.7879	34.6372	34.0415	27.7839	21.1941	13.1202	30.6137	41.3285	23.4488	26.2403	20.4091	21.4969	25.5173	23.9585	23.4127	27.0603	17.3186	26.8803	25.4906	24.1786	28.1944	32.9529	22.1403	22.9603	24.6003	25.9039	31.7423	35.7822	32.4551	19.3865	26.2403	25.0476	28.1146	23.2585	26.6635	24.6968	12.3001	20.8379	24.4306	17.5866	26.6262	22.1403	25.0476	25.3032	12.4296	30.1354	13.8919	25.4329	21.1941	27.0121	33.7375	22.7876	29.3642	23.6163	15.7442	15.4019	33.6353	30.6137	31.9804	22.9603	20.716	32.9777	36.1254	25.2153	19.2226	26.787	10.9335	20.4091	27.6587	31.074	25.6982	31.2169	24.6003	29.2029	22.5839	23.0029	27.6214	27.6981	19.6802	27.8803	14.1698	49.9575	37.3924	42.1719	18.9233	39.3605	36.975	30.7504	29.5203
Etfb	31.8632	46.9786	36.9506	30.6137	26.2403	27.5523	20.3589	25.1907	45.7432	34.7298	39.3605	45.9205	44.8272	55.1046	40.1979	44.9834	56.854	39.6632	51.8002	46.2058	38.6818	45.7565	46.7077	52.3206	52.8555	47.2326	49.4099	53.0909	41.8205	49.8566	42.6405	47.4344	44.4392	40.255	49.7185	38.773	45.6943	51.8842	46.8577	53.077	22.8545	33.1863	36.9004	46.3064	27.1451	37.6855	37.0451	54.1206	62.2611	51.5435	58.0049	58.4257	41.6758	46.627	40.1174	37.8169	40.5654	45.5753	34.3623	44.8709	39.3605	61.6077	57.9672	30.6137	49.2006	34.4404	49.7185	42.5519	51.2225	39.9755	32.0376	34.9871	21.8669	42.2761	24.4673	33.1457	40.9869	44.7895	34.4404	40.6302	33.5532	29.6481	33.1457	37.9027	22.1403	30.3404	59.8279	37.8466	43.2965	50.6063	43.9021	56.854	44.7278	33.2104	39.3605
Tmem181a	28.1146	31.7423	35.3441	41.5472	48.732	43.2965	31.2169	29.914	30.8501	33.5722	27.2496	39.3605	22.9603	43.2965	39.3605	18.7431	23.3247	31.4884	31.1311	35.9378	26.1272	27.5523	34.6372	31.6804	34.4873	26.99	25.1237	36.6144	32.6832	32.8004	25.4203	29.268	32.5888	40.255	37.9794	37.0106	23.9782	26.8367	24.366	26.8367	12.6969	33.1863	27.0603	34.7298	29.8597	21.7739	35.8875	29.5203	22.185	43.1091	26.9308	28.9053	27.7839	19.983	32.5481	31.6427	27.713	45.5753	26.2403	31.882	39.3605	25.6699	26.4789	30.6137	19.6802	26.2403	39.3605	34.0415	35.5862	25.8303	18.3072	27.3337	59.0407	34.0152	30.8501	29.0024	31.8787	25.7879	36.0804	30.4726	30.9722	29.137	23.4782	36.4449	31.3654	28.7003	25.1907	19.6802	30.5044	25.3032	31.0342	30.6137	29.8185	27.0603	24.6003
Alg9	18.7431	17.7757	28.9179	32.8004	28.1146	19.6802	24.4306	28.3395	32.9777	19.6802	25.7357	45.9205	33.8937	29.5203	30.1484	18.7431	10.2046	28.4606	21.4345	29.0925	23.4127	24.1083	17.8434	22.5603	26.2403	27.5523	25.4029	21.0533	20.0317	20.9922	24.6003	19.8484	20.7383	16.102	20.716	30.5484	21.7161	17.8911	26.2403	25.0476	8.88785	27.0121	46.7406	27.7839	31.2169	15.9117	20.8379	22.1403	15.7442	25.3032	14.5012	30.7504	30.0992	26.644	21.951	24.6968	20.4835	22.7876	23.7412	17.7122	23.6163	27.3812	22.185	48.1072	31.9804	31.1604	37.2889	25.5311	21.0282	30.7504	21.0533	15.8535	15.3068	25.2684	21.2759	17.9539	19.8429	17.6443	19.6802	21.5848	20.6481	19.4246	16.5728	23.3247	20.2952	20.5002	25.1907	25.7357	25.5843	25.3032	18.9233	43.7338	28.0294	15.9902	19.6802
Nkx6-2	20.6174	22.2196	20.8851	24.0536	16.8688	19.6802	20.3589	25.1907	26.5949	21.9956	33.305	32.8004	13.1202	7.87209	20.099	31.8632	26.2403	30.8828	27.5587	34.2265	23.752	28.5363	30.9636	26.8803	23.2414	28.1146	25.4029	21.0533	27.0603	24.9283	15.5802	26.2403	17.3525	17.8911	24.8592	22.3238	27.1451	10.7347	39.3605	18.4875	16.506	19.2943	7.38009	18.5226	13.5726	24.2862	15.0496	29.5203	27.1945	20.6174	12.4296	27.0603	11.5766	24.2218	18.1664	27.0121	23.295	14.5012	22.4917	19.6802	7.87209	15.4019	19.3224	13.1202	22.1403	32.8004	22.7876	21.2759	23.1849	22.7553	30.2069	31.707	19.6802	27.2122	25.5311	29.693	26.3487	14.9298	31.1604	26.6635	26.4554	26.0699	30.3835	26.2403	33.2104	31.9804	15.7442	30.2773	26.5683	22.4917	24.9788	19.6802	22.0657	22.1403	7.38009
P2ry10b	22.4917	22.2196	25.7048	24.0536	13.1202	35.4244	13.5726	23.6163	27.6587	24.3109	24.2218	13.1202	6.56008	19.6802	21.7739	16.8688	20.4091	27.2496	26.7932	18.8246	33.9314	27.0603	35.162	31.2004	32.613	25.8654	29.311	34.7837	30.5746	30.1764	27.8803	21.5305	29.2029	30.4149	25.5498	19.3865	31.2169	16.102	13.1202	26.2403	31.7423	27.7839	19.6802	4.63064	20.3589	27.6361	24.3109	17.2202	18.6068	22.4917	31.074	24.6003	11.5766	21.7996	27.2496	25.4685	29.3195	31.074	29.3642	36.6052	15.7442	27.3812	17.1755	4.37338	27.0603	26.2403	24.8592	23.4035	26.9592	33.2104	34.7837	39.3605	26.2403	30.1278	22.3397	30.3835	38.7099	29.8597	45.9205	33.012	41.9415	31.1817	33.1457	36.4449	34.4404	29.5203	14.1698	24.2218	26.5683	16.8688	32.5481	24.0536	38.1677	29.5203	27.0603
Dnajc14	13.1202	24.1242	27.3113	30.6137	29.9889	23.6163	24.4306	33.0628	29.7863	24.3109	13.6248	19.6802	45.9205	41.3285	32.6608	26.2403	29.1559	38.1494	22.4552	22.2472	24.7699	21.1562	23.0915	27.8403	31.1135	21.3671	26.2403	29.2915	25.3032	26.2403	21.3203	21.8669	23.2777	22.3639	20.716	40.5354	32.1218	26.8367	16.8688	24.4512	21.5848	27.7839	39.3605	48.6217	43.4322	25.9612	25.4685	46.7406	30.0571	42.1719	41.4321	30.1354	43.9911	24.2218	31.7911	39.3605	30.5244	39.3605	29.3642	26.3715	66.9128	27.3812	30.0571	39.3605	34.4404	19.6802	22.7876	30.8501	30.1943	27.0603	28.3761	22.9603	19.6802	24.2966	21.2759	20.0255	24.7223	24.4306	24.6003	17.7757	16.7766	19.9358	21.4066	13.1202	20.2952	22.9603	29.914	18.1664	26.5683	22.4917	28.0065	34.9871	28.6258	23.3703	22.1403
Nans	37.4862	47.6135	45.7867	39.3605	44.9834	47.2326	42.075	77.1465	42.5519	37.0451	59.0407	19.6802	47.0139	51.1686	54.4347	44.9834	58.3118	33.0022	46.6967	53.0511	36.6459	59.5327	39.3605	43.2005	51.7309	47.2326	53.3181	40.2758	42.5234	56.4167	54.9406	44.4067	47.4018	25.9421	60.0765	32.8983	44.7895	35.7822	44.9834	44.7278	33.012	29.3274	63.9608	43.9911	48.8613	66.9965	64.829	68.8808	63.6924	42.1719	24.8592	73.8009	34.7298	45.4159	52.2283	51.7088	49.4014	43.5037	58.7283	45.2645	43.2965	88.9889	78.0053	48.1072	49.2006	65.6008	58.0049	61.7002	69.5548	68.2658	35.699	39.3605	30.6137	43.7338	38.2967	40.7415	37.0834	46.1468	37.7204	27.9332	29.0364	39.3605	37.9794	32.0715	43.6655	41.0005	55.1046	57.5268	56.0887	53.4178	54.4991	43.7338	58.4443	41.8205	27.0603
Emg1	31.8632	29.2029	31.3277	32.8004	28.1146	51.1686	31.2169	31.4884	31.9139	35.8875	31.7911	45.9205	40.4538	25.5843	41.8728	35.6118	23.3247	29.0662	26.2828	29.0925	22.3947	26.0763	27.2899	27.8403	29.9889	22.4917	25.682	29.2915	28.8175	34.7684	26.2403	35.3235	25.3938	26.8367	34.5267	33.4858	34.8363	23.2585	18.7431	23.8548	20.3151	24.6968	46.7406	27.7839	48.8613	45.2227	28.9415	46.7406	42.223	36.549	35.2173	38.7455	37.0451	35.7272	40.1174	34.7298	30.5244	35.2173	36.2366	29.5203	11.8081	44.4944	34.3509	52.4806	51.6606	41.0005	33.1457	34.0415	31.8119	19.6802	14.6458	21.3203	21.8669	23.3247	21.2759	19.335	24.0717	20.3589	24.6003	16.506	18.7124	16.8688	15.1918	20.4091	24.6003	30.3404	42.5093	27.2496	31.4884	19.6802	30.2773	21.8669	29.2222	35.6704	27.0603
Dis3	37.4862	28.5681	40.967	13.1202	39.3605	39.3605	42.075	31.4884	39.3605	27.7839	22.708	45.9205	24.0536	29.5203	37.6855	26.2403	23.3247	28.1579	26.0277	22.2472	33.2528	24.6003	24.1411	23.5203	24.366	23.6163	29.5901	29.2915	22.4917	32.1444	33.6204	23.2126	23.2777	29.5203	26.2403	29.3735	22.1685	35.7822	29.9889	21.4693	29.2029	26.2403	12.3001	9.26129	19.0016	15.0742	21.9956	12.3001	23.6163	26.2403	33.1457	20.2952	25.4685	24.8274	18.9233	20.8379	31.7294	18.6444	16.8688	23.6163	31.4884	20.5359	27.1945	13.1202	22.1403	18.0402	35.2173	27.6587	21.0282	32.5954	30.2069	30.067	17.4935	27.2122	34.0415	31.074	25.3729	20.3589	39.3605	26.6635	32.2627	23.514	28.3119	33.5293	22.1403	25.4203	31.4884	12.1109	19.6802	28.1146	24.2218	24.0536	28.6258	33.2104	29.5203
Pgghg	41.2348	59.0407	46.5899	39.3605	50.6063	55.1046	33.9314	50.3814	51.0622	55.5677	34.8189	32.8004	29.5203	39.3605	38.523	48.732	34.9871	51.1686	45.4208	42.7831	54.6296	46.7406	48.2822	55.2006	46.4828	39.3605	46.3393	49.4294	47.4434	43.9525	37.7204	45.7523	57.5594	48.306	43.5037	49.3474	48.4088	48.306	43.1091	51.2879	39.3605	50.9371	51.6606	48.6217	38.0032	34.3357	43.9911	56.5807	38.6448	41.2348	33.1457	44.8955	34.7298	41.1771	47.6867	40.1322	43.7785	37.2889	41.8595	46.839	23.6163	49.6284	42.223	30.6137	39.3605	27.8803	47.6469	37.2329	38.2821	49.2006	46.6833	45.9205	48.1072	54.9103	63.8278	54.5522	50.0951	48.8613	47.5606	48.2483	58.7181	55.7181	52.4806	51.0228	48.5856	55.7607	31.4884	48.4436	62.9767	47.7948	59.7976	15.3068	31.6076	52.8906	22.1403
Serpinf2	16.8688	23.4893	27.3113	21.8669	22.4917	15.7442	21.7161	15.7442	32.9777	25.4685	21.1941	13.1202	18.5869	13.7762	23.4488	13.1202	23.3247	29.369	24.2415	41.0718	35.628	30.5044	31.4884	24.4803	29.9889	21.9294	25.9612	20.1379	29.5203	28.8643	35.2604	25.2311	36.8211	29.5203	25.5498	22.3238	25.7879	17.8911	28.1146	21.4693	17.7757	22.3814	17.2202	9.26129	12.2153	15.0742	12.7343	29.5203	24.3319	12.183	16.5728	19.0652	13.8919	23.0107	27.2496	21.6097	28.9179	22.7876	26.8651	29.914	11.8081	10.2679	18.6068	8.74677	12.3001	19.6802	22.7876	13.8294	17.7931	31.9804	21.9686	24.0536	13.1202	24.7825	24.4673	28.3119	29.2764	19.0016	26.2403	26.6635	20.6481	32.7152	26.9308	27.6981	25.2153	31.1604	14.1698	22.708	22.6323	25.3032	30.2773	24.0536	26.8367	38.1304	34.4404
Tmem117	37.4862	24.759	39.3605	26.2403	31.8632	23.6163	29.8597	22.0419	30.8501	25.4685	25.7357	59.0407	29.5203	27.5523	25.1237	14.9945	18.9513	25.4329	25.007	25.6699	29.8597	26.0763	24.6659	25.4403	24.366	25.8654	22.053	19.2226	27.0603	20.9922	16.4002	23.549	24.1242	17.8911	29.693	22.3238	17.1919	25.0476	22.4917	20.2766	25.3938	33.1863	29.5203	23.1532	27.1451	20.099	20.8379	14.7602	20.7537	20.6174	29.0024	23.9853	32.4145	25.4329	21.1941	17.7508	28.9179	24.8592	23.7412	24.0099	39.3605	17.1132	20.0381	39.3605	17.2202	18.0402	16.5728	24.4673	22.1066	21.5253	34.7837	29.5203	19.6802	29.1559	19.1483	24.8592	28.6258	19.0016	34.4404	38.0908	25.8101	24.0252	15.8823	24.7825	22.7553	19.6802	25.1907	18.1664	19.6802	22.4917	23.4649	21.8669	23.2585	30.7504	22.1403
Rybp	43.1091	33.6468	30.5244	26.2403	37.4862	23.6163	21.7161	28.3395	40.4243	31.2568	30.2773	13.1202	19.6802	33.4564	25.1237	28.1146	20.4091	26.9468	29.3449	23.9585	34.2707	38.3765	30.4388	28.3203	26.6152	25.3032	29.311	24.7147	28.466	26.8963	30.3404	28.5952	27.9332	27.7312	26.9308	24.6737	34.3839	39.3605	29.9889	29.8185	29.2029	25.4685	29.5203	25.4685	24.4306	19.2615	31.2568	12.3001	23.6163	23.4288	22.7876	22.7553	16.2072	30.2773	33.305	26.2403	26.9097	24.8592	29.9889	25.9779	27.5523	15.4019	20.7537	26.2403	19.6802	9.84012	31.074	37.2329	24.8025	22.7553	35.699	31.707	28.427	31.5856	34.0415	31.7646	30.9028	32.5742	34.4404	31.7423	38.7152	30.6705	42.8131	21.8669	31.9804	28.7003	29.914	40.8743	30.5044	22.4917	26.4926	15.3068	27.4331	36.9004	27.0603
Sdha	48.732	27.2984	24.0982	30.6137	24.366	31.4884	17.6443	22.0419	30.8501	23.1532	27.2496	39.3605	16.4002	27.5523	19.2615	35.6118	45.1916	36.9383	31.8966	25.6699	34.2707	31.4884	41.4597	36.0004	30.7386	34.2998	36.0106	24.7147	35.1433	31.4884	27.0603	39.6969	24.9706	34.8877	40.051	31.1359	32.5742	28.6258	20.6174	45.9205	24.1242	37.8169	36.9004	32.4145	39.3605	37.6855	31.2568	41.8205	30.0571	32.8004	39.3605	41.8205	50.9371	43.5993	24.9788	37.0451	37.7539	35.2173	34.3623	40.1477	47.2326	47.9171	36.4979	21.8669	31.9804	34.4404	35.2173	38.2967	41.5172	31.9804	34.7837	34.4404	34.9871	29.6418	30.8501	45.5753	32.8546	25.7879	31.1604	27.9332	32.9079	27.0923	24.1687	46.6494	30.1354	23.7803	29.914	40.8743	44.2805	39.3605	31.7911	21.8669	36.3786	35.6704	46.7406
Myg1	28.1146	25.3938	32.9343	21.8669	26.2403	19.6802	17.6443	31.4884	14.8931	26.6262	30.2773	26.2403	18.5869	19.6802	25.1237	22.4917	24.7825	23.3135	27.5587	25.6699	23.752	22.1403	30.4388	30.2404	25.1157	25.3032	19.8198	26.5454	26.006	28.2083	22.9603	30.2773	16.9292	28.6258	28.3119	25.2612	26.2403	35.7822	20.6174	24.4512	33.012	31.6427	19.6802	23.1532	20.3589	13.3993	19.6802	31.9804	26.4789	29.9889	20.716	21.5253	32.4145	24.2218	24.2218	23.1532	24.0982	18.6444	24.366	22.8291	39.3605	34.2265	28.6258	13.1202	27.0603	24.6003	22.7876	27.6587	32.3511	27.6753	23.7993	28.427	19.6802	23.3247	22.3397	17.2634	26.0234	16.2871	22.9603	17.7757	25.1649	26.0699	24.1687	23.3247	24.6003	11.4801	15.7442	24.2218	20.6642	19.6802	24.9788	37.1738	28.6258	22.1403	24.6003
Plvap	20.6174	46.9786	34.5408	10.9335	9.37154	23.6163	25.7879	33.0628	23.4035	41.6758	30.2773	19.6802	17.4935	17.7122	28.4735	39.3605	29.1559	29.369	36.7449	27.3812	32.5742	38.8685	36.7364	33.6004	30.3638	32.613	33.4983	38.4451	36.9004	31.4884	28.7003	29.268	38.0908	25.9421	33.8362	24.6737	33.9314	41.1496	16.8688	38.7641	26.6635	27.0121	22.1403	9.26129	13.5726	19.2615	28.9415	29.5203	26.4789	19.6802	20.716	26.4453	13.8919	28.4606	24.9788	36.2734	27.713	26.9308	31.8632	23.2227	15.7442	18.8246	20.0381	13.1202	24.6003	26.2403	18.6444	20.2121	26.42	25.2153	35.699	32.2537	34.9871	35.473	32.9777	29.693	36.4328	28.5024	13.1202	31.7423	40.0057	33.7375	36.5983	27.6981	31.3654	39.3605	12.5953	40.8743	28.5363	19.6802	32.5481	24.0536	38.7641	36.9004	31.9804
Nrde2	29.9889	27.9332	32.131	26.2403	20.6174	27.5523	25.7879	25.1907	34.0415	27.7839	28.7634	26.2403	21.8669	21.6483	22.6113	20.6174	27.6981	29.9745	31.1311	27.3812	28.8417	27.0603	39.8853	24.9603	27.3649	26.99	25.1237	37.5297	26.7089	33.4564	29.5203	31.2865	28.7797	21.4693	32.4551	24.0863	24.4306	16.102	29.9889	28.6258	24.1242	33.958	14.7602	27.7839	21.7161	26.7986	25.4685	24.6003	23.6163	21.5545	22.7876	25.8303	27.7839	24.2218	31.0342	17.7508	32.5326	14.5012	21.2422	28.7331	15.7442	18.8246	22.9006	30.6137	7.38009	16.4002	37.2889	26.5949	21.0282	26.4453	35.699	27.3337	37.1738	30.6137	21.2759	29.0024	29.2764	32.5742	24.6003	31.7423	28.3912	27.0923	28.3119	24.7825	28.9053	34.4404	18.893	28.7634	26.5683	22.4917	26.4926	26.2403	25.0476	23.3703	22.1403
Hmgcs1	11.2458	17.7757	16.8688	15.3068	28.1146	11.8081	14.9298	9.44651	20.2121	10.4189	22.708	13.1202	25.147	13.7762	21.7739	9.37154	52.4806	18.7719	13.0138	17.1132	16.6264	13.2842	15.2194	16.8002	14.6196	18.5556	13.3993	18.3072	11.9487	13.7762	28.7003	15.1386	18.1989	23.2585	18.6444	17.6241	17.1919	8.94556	18.7431	12.5238	17.7757	14.6637	22.1403	13.8919	27.1451	11.7244	26.6262	17.2202	15.7442	21.5545	24.8592	23.3703	11.5766	10.8998	12.8678	13.1202	18.0737	22.7876	17.4935	21.6483	27.5523	18.8246	10.019	8.74677	14.7602	18.0402	20.716	15.9569	16.1755	15.3752	21.0533	14.7602	13.1202	16.5217	14.8931	11.7391	15.6141	24.4306	18.0402	16.506	12.9051	13.2905	17.2634	18.9513	19.6802	16.4002	26.7651	13.6248	23.6163	11.2458	15.1386	28.427	8.94556	12.3001	9.84012
Slc25a12	41.2348	60.3104	63.4587	41.5472	39.3605	39.3605	57.0048	50.3814	69.1468	64.829	46.9298	32.8004	36.0804	45.2645	55.2721	44.9834	46.6494	62.3712	71.7037	54.7624	68.2022	70.3568	60.3527	56.6407	61.4773	66.9128	73.417	73.2288	64.3122	57.7287	58.2207	71.6562	69.4098	46.5169	58.0049	34.6607	59.2669	67.9863	65.6008	61.4262	63.4846	52.4806	36.9004	32.4145	38.0032	49.4099	40.5181	59.0407	52.9577	37.4862	29.0024	46.1255	30.0992	52.0769	71.1516	50.9371	59.4423	51.7901	61.8522	65.3384	23.6163	39.3605	48.6638	17.4935	44.2805	39.3605	55.9333	46.807	56.6144	54.1206	76.8902	52.4806	43.7338	65.6008	56.3812	67.6724	68.3115	54.2903	59.0407	52.0574	58.7181	75.1427	75.2683	80.1787	75.0309	76.2609	28.3395	49.9575	51.1686	47.7948	54.4991	19.6802	61.4262	68.8808	59.0407
Tmub1	31.8632	42.5347	39.3605	37.1738	31.8632	35.4244	33.9314	44.0837	49.9984	24.3109	34.8189	32.8004	24.0536	49.2006	46.8976	20.6174	42.2761	30.5801	44.9105	34.2265	49.8792	40.3445	46.7077	37.9204	46.8577	43.2965	39.6396	32.0376	44.2805	36.0804	40.1805	42.7246	39.7837	41.1496	42.8131	40.5354	42.075	33.9931	44.9834	36.3786	40.6302	31.6427	19.6802	18.5226	23.0734	39.3605	34.7298	24.6003	37.9292	37.4862	33.1457	35.0554	25.4685	33.305	46.1729	46.3064	40.967	35.2173	38.1109	38.5733	27.5523	29.0925	32.9197	17.4935	9.84012	45.9205	51.7901	30.8501	31.2727	40.5905	68.652	50.8406	32.8004	43.2479	31.9139	47.6469	41.6375	47.504	42.6405	58.4058	38.7152	48.0504	34.5267	53.9384	46.7406	50.0206	12.5953	45.4159	32.4724	22.4917	39.3605	30.6137	38.1677	40.5905	24.6003
St6galnac4	26.2403	32.3772	41.7703	39.3605	26.2403	39.3605	19.0016	28.3395	36.1691	35.8875	40.8743	19.6802	21.8669	39.3605	39.3605	39.3605	29.1559	33.0022	35.9794	17.1132	36.6459	40.3445	28.3395	40.3205	38.2359	35.4244	40.7562	44.8526	37.2519	34.1124	53.3006	40.7061	33.012	32.204	44.8847	28.1985	30.7645	37.5714	41.2348	36.3786	26.6635	23.1532	27.0603	16.2072	23.0734	24.2862	27.7839	41.8205	45.8013	19.6802	22.7876	32.5954	27.7839	37.5438	34.0619	33.958	34.9425	14.5012	38.7357	37.786	35.4244	35.9378	41.5074	13.1202	44.2805	39.3605	35.2173	46.807	49.0658	46.7406	27.4608	33.8937	6.56008	29.1559	38.2967	32.4551	37.734	29.8597	34.4404	35.5514	30.9722	37.8269	26.2403	43.7338	30.7504	37.7204	18.893	37.8466	39.3605	16.8688	32.5481	15.3068	46.5169	29.5203	46.7406
Ndufa13	33.7375	29.8378	28.9179	37.1738	39.3605	35.4244	28.5024	29.914	25.5311	21.9956	19.6802	52.4806	37.1738	49.2006	31.8234	31.8632	40.8183	42.3882	47.4622	46.2058	43.0929	66.9128	49.3318	50.4006	57.7287	57.9161	66.7174	66.8213	52.7149	60.3527	49.2006	62.9095	53.7503	55.4625	62.1481	38.773	55.6476	60.8298	56.2292	61.4262	29.2029	30.871	61.5007	57.883	52.933	84.5831	70.6173	63.9608	90.8869	63.7265	58.0049	73.8009	50.9371	84.7764	60.5546	66.3725	59.844	33.1457	78.0962	68.4872	66.9128	73.587	67.2706	43.7338	83.641	54.1206	55.9333	85.1037	74.9466	68.2658	34.7837	33.3471	26.2403	34.9871	43.6156	41.4321	46.8422	35.2887	41.0005	21.5848	40.651	38.3381	41.4321	34.9871	33.8254	41.0005	55.1046	80.2348	55.1046	64.6636	80.2348	56.854	87.0701	51.6606	44.2805
Zfp638	37.4862	22.2196	32.131	15.3068	31.8632	23.6163	31.2169	39.3605	15.9569	21.9956	28.7634	13.1202	20.7736	23.6163	28.4735	26.2403	23.3247	25.1301	27.8139	18.8246	26.4665	28.0443	20.9922	17.7602	22.1168	30.9261	24.8445	19.2226	26.7089	28.2083	18.0402	26.2403	24.9706	20.5748	22.7876	32.8983	20.3589	23.2585	28.1146	25.0476	25.3938	29.3274	31.9804	27.7839	27.1451	24.2862	26.6262	29.5203	22.185	21.5545	16.5728	18.4502	20.8379	25.4329	19.6802	30.0992	20.4835	22.7876	30.6137	19.6802	19.6802	32.5152	35.7822	61.2274	49.2006	36.0804	31.074	29.7863	34.5078	29.5203	26.5454	27.8803	39.3605	23.8107	25.5311	29.693	22.4452	31.2169	29.5203	29.2029	16.1313	19.9358	20.716	29.1559	12.9152	25.4203	33.0628	33.305	21.6483	42.1719	27.2496	37.1738	22.6621	24.6003	19.6802
Mrpl1	41.2348	39.9953	29.7212	39.3605	33.7375	23.6163	33.9314	40.9349	24.4673	31.2568	30.2773	19.6802	48.1072	33.4564	42.7103	28.1146	30.6137	33.305	33.938	32.5152	36.3066	31.4884	28.8643	34.5604	32.613	31.4884	37.1272	41.1912	29.5203	30.8324	33.6204	34.6507	30.8958	30.4149	35.2173	30.5484	36.6459	39.3605	35.6118	35.7822	35.5514	33.1863	27.0603	18.5226	23.0734	32.6608	28.9415	27.0603	28.6258	32.8004	31.074	33.8254	32.4145	32.0939	37.8466	40.1322	36.1474	22.7876	28.7394	38.5733	23.6163	35.9378	31.4884	43.7338	34.4404	31.1604	35.2173	31.9139	34.5078	39.3605	34.7837	31.707	34.9871	37.4167	32.9777	35.9078	33.5052	39.3605	49.2006	35.5514	43.232	42.4275	30.3835	45.1916	38.7455	41.0005	31.4884	31.7911	30.5044	30.9261	32.5481	24.0536	34.5895	28.2903	29.5203
Olfr196	13.1202	30.4726	34.5408	30.6137	18.7431	11.8081	27.1451	40.9349	30.8501	30.0992	28.7634	13.1202	22.9603	27.5523	26.7986	28.1146	33.5293	25.1301	36.2346	37.6491	32.5742	24.1083	36.2116	29.7604	25.8654	31.4884	32.1025	37.5297	24.9517	26.2403	27.0603	28.9316	29.2029	25.9421	19.335	24.0863	34.3839	39.3605	39.3605	33.9931	34.2817	36.2734	27.0603	6.94596	14.9298	28.4735	28.9415	36.9004	24.3319	21.5545	24.8592	22.7553	13.8919	20.5886	29.5203	28.5556	27.3113	20.716	23.7412	30.3076	31.4884	20.5359	22.9006	21.8669	19.6802	22.9603	24.8592	35.1053	23.1849	34.4404	31.1222	24.6003	24.0536	31.5856	27.6587	40.051	37.734	38.0032	41.0005	43.1695	26.4554	40.3828	41.4321	39.3605	37.5154	34.4404	12.5953	28.7634	33.4564	28.1146	24.2218	15.3068	19.0839	30.7504	22.1403
Olfr1181	24.366	55.8665	50.6063	34.9871	31.8632	31.4884	35.2887	42.5093	55.3174	60.1984	42.3882	6.56008	16.4002	21.6483	37.6855	18.7431	45.1916	46.0215	50.2691	59.8964	49.8792	56.0887	44.0837	58.0807	51.7309	56.7915	49.6891	41.1912	56.9321	44.6085	50.8406	45.4159	52.4806	40.255	66.2913	38.773	44.3371	50.0951	56.2292	39.3605	63.4846	50.1653	14.7602	23.1532	17.6443	41.0354	25.4685	51.6606	40.7918	34.6747	35.2173	52.8906	32.4145	30.8828	44.659	55.5677	49.803	43.5037	44.3586	52.743	19.6802	41.0718	42.9387	17.4935	19.6802	29.5203	35.2173	45.7432	31.2727	54.1206	52.1755	62.3207	34.9871	51.9947	46.807	49.7185	51.3963	69.2201	67.2408	49.518	52.9108	58.2739	59.386	45.1916	69.4958	50.8406	31.4884	45.4159	38.3765	44.9834	37.0897	32.8004	48.306	54.1206	49.2006
Poln	24.366	25.3938	25.7048	15.3068	18.7431	11.8081	19.0016	39.3605	26.5949	26.6262	22.708	26.2403	13.1202	21.6483	30.1484	39.3605	34.9871	29.6717	28.069	29.0925	28.5024	29.0283	27.8147	27.3603	31.4884	25.3032	29.5901	28.3761	25.6546	22.9603	26.2403	28.2588	22.4312	30.4149	24.8592	22.3238	23.5258	30.4149	29.9889	31.0113	34.2817	24.6968	14.7602	16.2072	16.2871	25.1237	25.4685	19.6802	24.3319	26.2403	8.28641	20.9102	13.8919	19.983	23.4649	26.2403	30.9261	6.21481	34.9871	23.6163	19.6802	20.5359	26.4789	8.74677	12.3001	16.4002	29.0024	14.8931	23.7241	23.3703	34.7837	33.3471	26.2403	39.8464	36.1691	33.8362	26.9993	32.5742	29.5203	21.5848	32.2627	29.137	39.3605	20.4091	27.0603	31.9804	12.5953	16.6525	29.5203	47.7948	24.2218	15.3068	26.2403	38.1304	19.6802
Ralgapb	29.9889	39.9953	40.967	24.0536	29.9889	23.6163	36.6459	26.7651	30.8501	30.0992	39.3605	6.56008	27.3337	25.5843	27.6361	33.7375	48.1072	32.3967	32.407	53.0511	47.504	39.3605	34.1124	45.6005	32.9878	35.9867	32.94	38.4451	31.6289	32.1444	37.7204	40.3697	37.6675	36.6768	39.3605	35.8356	42.9798	37.5714	33.7375	40.5532	36.8211	32.4145	22.1403	34.7298	33.9314	39.3605	27.7839	29.5203	34.3509	29.0518	31.074	27.0603	39.3605	23.0107	30.2773	33.1863	39.7621	20.716	35.6118	36.2116	15.7442	35.9378	37.9292	13.1202	36.9004	27.8803	33.1457	27.6587	36.1254	37.5154	39.3605	34.9871	34.9871	29.6418	32.9777	27.6214	32.5293	35.2887	49.2006	41.8998	41.2962	41.4052	42.8131	49.565	41.2055	40.1805	26.7651	24.2218	37.3924	53.4178	38.6035	28.427	32.8004	46.7406	31.9804
Psg26	29.9889	35.5514	40.1637	37.1738	31.8632	27.5523	31.2169	31.4884	36.1691	41.6758	30.2773	26.2403	17.4935	23.6163	27.6361	22.4917	30.6137	33.6078	37.7656	34.2265	39.0211	40.3445	36.7364	39.8405	35.6118	36.549	36.0106	32.0376	39.7119	38.7045	32.8004	35.6599	33.4352	35.7822	32.4551	27.0236	40.2653	33.9931	24.366	40.5532	31.7423	22.3814	17.2202	20.8379	19.0016	28.4735	21.9956	27.0603	32.9197	23.4288	16.5728	34.4404	32.4145	26.0385	42.3882	32.4145	42.9752	33.1457	41.2348	51.1686	27.5523	22.2472	35.7822	8.74677	46.7406	18.0402	43.5037	35.1053	29.116	38.7455	39.3605	37.1738	32.8004	35.473	42.5519	36.5983	41.3122	27.1451	63.9608	41.8998	48.394	39.3605	31.074	46.6494	44.2805	31.1604	25.1907	30.2773	29.5203	16.8688	31.7911	15.3068	33.3968	28.2903	29.5203
Septin10	37.4862	28.5681	31.3277	17.4935	37.4862	19.6802	23.0734	37.786	31.9139	42.8334	24.2218	26.2403	18.5869	17.7122	30.1484	18.7431	18.9513	36.3327	33.6829	39.3605	33.5921	34.4404	39.8853	30.7204	32.613	28.1146	32.6608	34.7837	34.089	26.2403	27.8803	29.268	33.8585	33.0986	35.2173	32.3108	36.1935	28.6258	14.9945	32.8004	30.4726	30.871	19.6802	30.0992	28.5024	21.7739	28.9415	31.9804	20.7537	36.549	39.3605	27.6753	25.4685	23.6163	34.8189	37.8169	35.3441	33.1457	26.2403	40.1477	27.5523	10.2679	25.0476	17.4935	24.6003	29.5203	26.9308	22.3397	32.8903	31.3654	34.7837	34.9871	45.9205	36.4449	40.4243	35.9078	36.7581	33.9314	36.0804	36.8211	44.5225	38.8493	35.9078	26.2403	31.9804	36.0804	22.0419	36.3327	28.5363	30.9261	28.0065	28.427	33.3968	31.9804	46.7406
Psd3	65.6008	68.5634	65.0653	59.0407	41.2348	66.9128	44.7895	48.807	45.7432	81.0362	49.9575	45.9205	38.2671	47.2326	59.4594	43.1091	59.7696	77.5098	82.4209	99.2568	87.5431	83.149	75.5721	72.4809	80.5952	92.2159	75.9294	72.3134	75.2066	68.2248	70.5208	85.1128	69.4098	50.9897	60.0765	51.6973	71.4822	60.8298	76.8466	50.6915	60.9452	69.4596	34.4404	37.0451	48.8613	53.5972	62.5137	49.2006	65.1237	54.3549	24.8592	62.7307	46.3064	50.2603	63.5823	69.4596	74.7046	55.9333	65.6008	74.7849	47.2326	59.8964	67.9863	34.9871	51.6606	37.7204	55.9333	46.807	61.467	70.7258	75.9748	59.5874	54.6673	79.2069	58.5088	79.4115	88.1544	69.2201	83.641	78.7209	83.2377	86.3885	92.5316	56.854	80.5659	67.2408	42.5093	62.0684	64.9448	64.6636	68.8808	41.5472	73.3536	70.1108	54.1206
Olfr1371	65.6008	60.9452	54.6227	54.6673	41.2348	39.3605	50.2185	61.4023	45.7432	57.883	51.4714	45.9205	49.2006	51.1686	54.4347	63.7265	32.0715	50.5631	41.8484	61.6077	41.3963	44.7725	44.6085	48.4806	41.6096	43.8588	47.4559	43.0219	37.6033	39.3605	41.0005	47.7708	42.7463	35.7822	49.0279	62.8592	45.2419	46.5169	56.2292	45.3242	55.8665	34.7298	12.3001	6.94596	28.5024	24.2862	34.7298	34.4404	29.3414	29.9889	8.28641	37.5154	23.1532	22.4052	36.3327	42.4476	34.5408	24.8592	29.9889	38.1796	27.5523	25.6699	29.3414	21.8669	29.5203	29.5203	24.8592	37.2329	29.116	31.3654	62.2445	66.6941	50.2939	60.7415	56.3812	43.5037	47.4928	51.5758	60.6807	73.6422	40.0057	56.7404	38.6699	42.2761	50.4306	45.9205	20.4674	36.3327	39.3605	39.3605	37.8466	30.6137	30.4149	40.5905	34.4404
Cyb5d1	35.6118	27.2984	32.131	26.2403	18.7431	27.5523	20.3589	28.3395	36.1691	32.4145	30.2773	65.6008	37.1738	35.4244	31.8234	28.1146	24.7825	29.0662	30.876	30.8038	29.181	26.0763	26.7651	24.9603	32.2381	24.7409	23.7279	29.2915	23.1946	28.8643	39.3605	25.5675	29.6262	21.4693	28.3119	28.786	28.9548	33.9931	26.2403	31.6076	24.1242	22.3814	31.9804	30.0992	23.0734	21.7739	21.9956	29.5203	27.1945	32.8004	29.0024	29.5203	27.7839	30.2773	33.305	27.7839	32.131	20.716	22.4917	27.9459	43.2965	37.6491	37.2135	26.2403	24.6003	26.2403	20.716	35.1053	32.8903	23.3703	28.3761	26.787	17.4935	30.1278	23.4035	29.0024	26.9993	24.4306	11.4801	22.8545	31.6174	33.2264	24.8592	23.3247	28.2903	32.8004	29.914	22.708	32.4724	22.4917	30.2773	24.0536	29.2222	29.5203	19.6802
Gpkow	41.2348	22.8545	23.295	13.1202	20.6174	39.3605	24.4306	20.4674	19.1483	23.1532	19.6802	39.3605	31.707	31.4884	26.7986	13.1202	21.8669	22.708	25.7725	18.8246	23.4127	18.2042	25.1907	15.8402	23.9911	23.054	25.9612	20.1379	20.3831	21.6483	23.7803	22.5398	23.2777	20.5748	18.6444	33.4858	25.3355	17.8911	33.7375	25.6439	12.6969	26.2403	19.6802	20.8379	24.4306	22.6113	13.8919	27.0603	21.4693	21.5545	20.716	17.8352	16.2072	17.5608	29.5203	20.0661	16.8688	20.716	17.4935	18.1058	19.6802	27.3812	20.7537	21.8669	17.2202	27.8803	26.9308	23.4035	24.2633	17.8352	27.4608	21.8669	24.0536	25.2684	28.7225	30.3835	26.0234	32.5742	27.8803	35.5514	22.5839	22.4917	24.1687	24.7825	23.3703	35.2604	9.44651	13.6248	15.7442	28.1146	21.1941	17.4935	22.6621	29.5203	19.6802
Olfr1367	28.1146	45.7089	59.4423	37.1738	29.9889	47.2326	31.2169	36.2116	55.3174	34.7298	52.9852	32.8004	26.2403	45.2645	41.8728	18.7431	43.7338	52.3797	55.3726	85.5662	57.0048	47.7246	54.055	47.0406	58.1035	49.4817	58.0637	43.0219	55.1749	52.4806	53.3006	48.7801	58.8291	51.8842	53.8617	50.5224	54.2903	57.2516	39.3605	48.9024	45.7089	44.7629	34.4404	27.7839	21.7161	42.7103	41.6758	44.2805	41.5074	41.2348	31.074	47.3556	43.9911	45.4159	59.7976	40.904	56.6309	33.1457	53.1054	54.3174	11.8081	42.7831	46.5169	34.9871	46.7406	41.0005	35.2173	49.9984	39.3605	57.8107	67.7366	62.3207	39.3605	65.1148	60.6364	62.8386	55.9504	43.4322	59.0407	58.4058	72.9136	73.098	65.6008	53.9384	68.8808	53.3006	22.0419	37.8466	57.0727	39.3605	62.8254	32.8004	47.1133	47.9706	54.1206
Ocm	33.7375	34.2817	28.1146	17.4935	28.1146	23.6163	27.1451	39.3605	37.2329	24.3109	16.6525	13.1202	12.0268	15.7442	30.1484	28.1146	21.8669	33.9106	29.3449	35.9378	33.2528	30.5044	31.4884	29.2803	29.9889	30.3638	28.4735	30.2069	35.1433	32.8004	28.7003	32.2958	29.6262	20.5748	26.2403	27.0236	33.479	16.102	24.366	30.4149	26.6635	30.871	7.38009	13.8919	8.14354	21.7739	20.8379	22.1403	25.7632	16.8688	24.8592	20.2952	32.4145	27.2496	29.5203	30.0992	24.9015	14.5012	26.8651	28.7331	27.5523	22.2472	23.6163	13.1202	22.1403	26.2403	26.9308	31.9139	27.4984	28.2903	38.4451	34.4404	30.6137	32.0715	27.6587	25.5498	31.5534	28.5024	24.6003	33.012	32.9079	35.7822	40.051	40.8183	25.8303	22.1403	12.5953	36.3327	30.5044	14.0573	31.0342	21.8669	29.8185	25.8303	24.6003
Cnppd1	35.6118	30.4726	32.131	32.8004	28.1146	27.5523	31.2169	20.4674	41.4881	12.7343	37.8466	45.9205	28.427	25.5843	27.6361	31.8632	29.1559	30.5801	28.8346	30.8038	23.0734	27.0603	21.5171	20.6402	22.4917	23.054	25.9612	17.3918	27.7632	28.8643	19.6802	30.6137	19.8918	33.0986	22.0971	28.786	24.8831	37.5714	33.7375	24.4512	27.9332	26.2403	24.6003	30.0992	29.8597	25.1237	38.2028	34.4404	20.7537	34.6747	22.7876	23.9853	23.1532	23.6163	21.1941	23.925	24.0982	26.9308	19.3678	25.5843	35.4244	30.8038	17.1755	21.8669	44.2805	27.8803	39.3605	29.7863	25.3417	22.7553	29.2915	24.0536	32.8004	27.2122	22.3397	24.1687	23.7464	23.0734	22.9603	36.8211	23.2291	24.5364	22.0971	26.2403	37.5154	22.1403	28.3395	21.1941	29.5203	30.9261	26.4926	39.3605	26.2403	31.9804	34.4404
Ppp1r12a	26.2403	27.9332	28.1146	32.8004	29.9889	23.6163	29.8597	34.6372	27.6587	24.3109	31.7911	45.9205	27.3337	43.2965	29.311	35.6118	26.2403	34.8189	35.2139	30.8038	33.2528	27.0603	29.3891	32.1604	29.6141	42.1719	26.7986	29.2915	30.9261	23.6163	25.4203	36.6691	21.1615	29.5203	27.6214	49.9349	37.5508	30.4149	24.366	28.0294	40.6302	30.871	22.1403	37.0451	39.3605	35.1732	30.0992	31.9804	22.185	36.549	31.074	32.5954	37.0451	34.5161	27.2496	27.7839	28.1146	18.6444	29.3642	26.3715	27.5523	27.3812	25.0476	21.8669	17.2202	19.6802	31.074	26.5949	29.6551	35.0554	36.6144	33.3471	45.9205	37.9027	29.7863	28.3119	29.927	31.2169	37.7204	26.6635	23.2291	37.8269	45.5753	29.1559	31.9804	34.4404	25.1907	25.7357	25.5843	25.3032	22.708	37.1738	32.8004	34.4404	22.1403
Chchd3	44.9834	36.1862	32.131	13.1202	22.4917	35.4244	24.4306	40.9349	30.8501	25.4685	31.7911	32.8004	34.9871	45.2645	29.311	31.8632	39.3605	34.8189	32.9173	27.3812	35.628	34.9324	35.162	31.2004	35.9867	38.7982	34.894	49.4294	41.8205	40.0165	40.1805	43.7338	30.8958	26.8367	39.3605	32.8983	35.7411	26.8367	37.4862	38.1677	22.8545	27.0121	39.3605	32.4145	42.075	50.2474	42.8334	54.1206	45.0856	39.3605	31.074	43.0505	60.1984	42.3882	49.2006	33.1863	36.9506	47.6469	31.2385	46.839	66.9128	35.9378	50.8108	30.6137	61.5007	39.3605	43.5037	56.3812	46.3699	47.3556	31.1222	31.1604	24.0536	23.3247	32.9777	30.3835	30.2523	31.2169	31.1604	35.5514	26.4554	33.7375	28.3119	23.3247	23.9853	39.3605	64.5512	37.8466	45.2645	36.549	46.1729	54.6673	45.9205	28.2903	17.2202
Muc6	14.9945	24.759	29.7212	34.9871	14.9945	27.5523	27.1451	20.4674	22.3397	23.1532	27.2496	170.562	484.352	19.6802	22.6113	14.9945	21.8669	21.1941	24.7518	32.5152	24.7699	25.0923	26.7651	22.5603	21.742	24.1786	22.8905	29.2915	18.6259	27.5523	26.2403	21.8669	27.0868	16.102	27.6214	18.799	22.1685	28.6258	18.7431	21.4693	16.506	21.6097	41.8205	39.3605	28.5024	23.4488	17.3649	17.2202	18.6068	22.4917	6.21481	22.1403	25.4685	23.0107	24.2218	28.5556	17.672	55.9333	18.7431	23.6163	90.5291	11.9793	24.3319	100.588	36.9004	11.4801	12.4296	23.4035	22.1066	25.2153	26.5454	26.787	104.961	27.6981	29.7863	35.9078	26.674	67.8629	24.6003	22.8545	23.8744	23.0029	29.0024	26.2403	33.8254	22.1403	39.3605	16.6525	20.6642	16.8688	21.951	65.6008	25.6439	17.2202	19.6802
Mbnl1	35.6118	43.1695	32.9343	34.9871	46.8577	27.5523	31.2169	31.4884	30.8501	39.3605	31.7911	45.9205	31.707	29.5203	36.8481	37.4862	52.4806	32.6995	33.938	39.3605	36.6459	38.8685	34.1124	36.9604	41.2348	35.4244	37.4064	39.3605	38.3062	36.0804	27.8803	32.9686	32.1655	50.0951	35.9078	44.0602	38.4556	48.306	26.2403	37.5714	33.012	28.5556	22.1403	39.3605	43.4322	41.8728	35.8875	46.7406	37.9292	34.6747	49.7185	46.7406	16.2072	42.3882	37.0897	39.3605	44.5817	29.0024	38.1109	33.0628	35.4244	49.6284	35.7822	56.854	56.5807	42.6405	33.1457	34.0415	33.9686	43.0505	34.7837	37.1738	21.8669	39.3605	40.4243	35.9078	30.5775	47.504	31.1604	36.8211	41.9415	29.6481	27.6214	24.7825	41.8205	42.6405	44.0837	31.7911	41.3285	42.1719	38.6035	52.4806	44.1314	39.3605	27.0603
Edem1	69.3494	122.525	138.163	26.2403	24.366	31.4884	27.1451	96.0395	132.975	140.077	149.873	32.8004	36.0804	190.898	195.127	224.917	27.6981	79.3265	149.276	183.112	169.996	199.262	201.526	135.842	184.057	219.856	235.604	270.031	198.911	141.698	200.082	228.762	183.682	129.711	184.373	32.3108	163.776	203.959	170.562	141.936	29.2029	37.0451	56.5807	67.1443	33.9314	218.576	189.856	270.603	302.002	84.3438	33.1457	163.592	27.7839	171.975	205.129	245.424	241.786	39.3605	214.921	268.045	51.1686	208.782	274.808	48.1072	216.483	262.403	283.81	306.373	313.805	249.693	57.6677	92.9344	32.8004	52.9665	68.083	121.534	120.684	23.0734	80.3609	87.6088	90.3355	113.992	89.7695	102.046	87.946	139.402	44.0837	174.094	242.067	28.1146	252.058	50.2939	287.451	30.7504	22.1403
Tspyl1	24.366	26.6635	32.9343	21.8669	28.1146	7.87209	19.0016	18.893	21.2759	27.7839	18.1664	6.56008	24.0536	21.6483	18.424	14.9945	17.4935	26.9468	28.8346	23.9585	20.6982	24.6003	27.2899	23.5203	23.6163	29.8015	20.9364	29.2915	20.3831	28.2083	19.6802	23.2126	27.9332	20.5748	26.9308	31.7234	29.8597	28.6258	18.7431	29.8185	17.7757	26.2403	24.6003	37.0451	25.7879	18.424	34.7298	22.1403	27.1945	32.8004	16.5728	22.7553	23.1532	21.7996	24.2218	17.7508	21.6884	14.5012	26.8651	24.4035	23.6163	11.9793	30.0571	13.1202	14.7602	36.0804	20.716	26.5949	25.3417	19.6802	30.2069	22.9603	17.4935	24.2966	22.3397	28.3119	20.8188	23.0734	16.4002	17.7757	24.5196	28.6258	35.2173	20.4091	23.3703	25.4203	14.1698	31.7911	24.6003	22.4917	26.4926	15.3068	31.0113	22.1403	14.7602
Oxsr1	29.9889	31.1075	29.7212	37.1738	44.9834	23.6163	35.2887	23.6163	31.9139	21.9956	21.1941	13.1202	25.147	31.4884	29.311	29.9889	34.9871	32.0939	27.8139	34.2265	31.5562	25.0923	28.8643	36.4804	31.8632	24.1786	30.9859	24.7147	32.3318	35.4244	21.3203	31.9594	37.6675	31.3095	26.9308	25.8487	27.1451	26.8367	29.9889	32.8004	26.6635	26.2403	29.5203	20.8379	17.6443	20.099	23.1532	17.2202	25.7632	24.366	43.5037	25.2153	20.8379	23.0107	25.7357	34.7298	33.7375	24.8592	33.7375	34.2436	3.93605	25.6699	31.4884	4.37338	9.84012	22.9603	22.7876	27.6587	19.9498	29.5203	28.3761	31.1604	34.9871	22.3529	31.9139	31.7646	30.9028	36.6459	29.5203	22.8545	32.9079	28.1146	27.6214	27.6981	41.2055	32.8004	17.3186	52.9852	32.4724	14.0573	30.2773	45.9205	24.4512	36.9004	44.2805
Olfr1320	28.1146	39.3605	28.9179	17.4935	16.8688	31.4884	23.0734	26.7651	35.1053	33.5722	28.7634	13.1202	19.6802	27.5523	24.2862	18.7431	27.6981	25.7357	27.8139	25.6699	34.2707	30.5044	30.9636	42.7205	33.7375	35.4244	26.2403	24.7147	32.3318	35.4244	33.6204	29.268	33.8585	29.5203	30.3835	20.5614	41.1701	39.3605	29.9889	28.0294	31.7423	26.2403	9.84012	20.8379	5.42903	23.4488	25.4685	22.1403	27.9101	19.6802	26.9308	28.2903	16.2072	22.4052	28.0065	33.958	36.9506	33.1457	26.8651	36.9988	27.5523	18.8246	22.185	17.4935	7.38009	22.9603	14.5012	23.4035	25.8809	31.3654	33.8683	30.067	24.0536	33.5293	42.5519	31.074	37.734	35.2887	29.5203	41.8998	35.4889	35.2711	35.2173	30.6137	39.9755	25.4203	17.3186	18.1664	38.3765	36.549	28.7634	13.1202	23.2585	34.4404	36.9004
Polm	16.8688	34.2817	21.6884	15.3068	26.2403	23.6163	23.0734	25.1907	19.1483	30.0992	19.6802	6.56008	26.2403	19.6802	32.6608	9.37154	20.4091	27.8551	29.6001	23.9585	34.2707	18.6962	35.162	25.9203	20.9922	31.4884	23.1696	24.7147	26.006	19.6802	33.6204	29.9409	24.5474	33.0986	24.8592	28.1985	25.3355	23.2585	28.1146	29.8185	31.7423	30.0992	17.2202	13.8919	13.5726	18.424	23.1532	22.1403	20.7537	19.6802	10.358	22.7553	23.1532	13.322	27.2496	33.1863	31.3277	22.7876	29.9889	25.5843	19.6802	27.3812	20.7537	21.8669	7.38009	29.5203	18.6444	19.1483	21.5674	24.6003	34.7837	27.8803	19.6802	35.473	22.3397	37.9794	27.3246	31.2169	29.5203	33.012	33.5532	29.6481	27.6214	20.4091	25.8303	22.1403	14.1698	22.708	22.6323	14.0573	17.4094	15.3068	23.2585	24.6003	29.5203
Slc7a11	24.366	31.1075	27.3113	24.0536	26.2403	23.6163	27.1451	31.4884	25.5311	34.7298	30.2773	32.8004	18.5869	15.7442	28.4735	14.9945	16.0357	21.4969	31.1311	29.0925	26.1272	35.9164	26.7651	25.9203	21.742	25.8654	25.682	25.6301	31.6289	20.9922	20.5002	29.268	27.0868	14.3129	20.716	27.6111	14.9298	32.204	28.1146	19.6802	17.7757	21.6097	17.2202	30.0992	10.8581	27.6361	23.1532	31.9804	27.9101	31.8632	14.5012	18.4502	20.8379	23.6163	16.6525	29.3274	29.3195	31.074	38.7357	31.882	27.5523	32.5152	31.4884	34.9871	22.1403	34.4404	20.716	31.9139	36.6645	31.9804	22.884	20.7736	21.8669	24.2966	27.6587	24.1687	19.8429	19.0016	24.6003	26.6635	21.9386	20.447	25.5498	24.7825	23.9853	25.4203	25.1907	27.2496	31.4884	25.3032	31.7911	37.1738	32.8004	13.5302	29.5203
Rrm2b	52.4806	60.3104	45.7867	37.1738	52.4806	43.2965	51.5758	51.9558	51.0622	77.5633	54.4991	32.8004	39.3605	37.3924	46.8976	39.3605	72.8897	58.7379	66.8554	77.0096	62.4338	70.3568	57.7287	69.1208	60.7276	64.1013	68.3923	67.7366	67.8265	51.8246	58.2207	67.2828	58.4058	45.6224	47.6469	44.0602	67.8629	55.4625	59.9778	53.6734	57.1362	54.7959	31.9804	23.1532	25.7879	48.5725	46.3064	31.9804	40.7918	44.9834	31.074	41.2055	30.0992	34.5161	49.2006	60.1984	59.0407	60.0765	52.4806	61.7959	23.6163	47.9171	45.0856	21.8669	49.2006	42.6405	45.5753	34.0415	49.605	47.9706	45.768	74.8942	50.2939	55.8821	65.9554	62.1481	69.938	62.4338	78.7209	55.8665	76.7852	70.5421	74.5777	49.565	71.9558	72.9809	22.0419	69.6377	56.0887	50.6063	61.3115	37.1738	60.2334	65.1908	71.3408
Acat2	14.9945	19.6802	24.9015	30.6137	14.9945	35.4244	31.2169	28.3395	12.7656	26.6262	19.6802	32.8004	27.3337	17.7122	17.5866	33.7375	33.5293	19.6802	18.1173	18.8246	15.9478	13.7762	20.4674	17.2802	11.9956	16.8688	18.424	19.2226	14.7602	17.0562	13.9402	19.8484	14.8131	19.6802	13.8107	22.3238	16.7395	19.6802	14.9945	16.102	15.2363	14.6637	7.38009	11.5766	20.3589	17.5866	17.3649	7.38009	18.6068	13.1202	12.4296	19.6802	20.8379	19.3775	20.4372	13.1202	16.0655	16.5728	12.4954	16.925	35.4244	6.8453	18.6068	34.9871	12.3001	16.4002	10.358	17.0207	16.7147	18.4502	21.0533	18.0402	21.8669	17.0076	20.2121	13.1202	16.2647	21.7161	18.0402	16.506	13.5503	18.9135	13.8107	21.8669	20.2952	14.7602	23.6163	13.6248	13.7762	16.8688	16.6525	15.3068	16.6984	15.9902	12.3001
Ergic3	20.6174	30.4726	32.9343	19.6802	22.4917	27.5523	27.1451	25.1907	21.2759	18.5226	31.7911	32.8004	38.2671	21.6483	35.1732	33.7375	39.3605	33.6078	31.6415	34.2265	31.8955	32.4724	35.162	36.4804	35.237	28.1146	39.6396	23.7993	32.6832	30.8324	37.7204	33.6414	31.3191	53.6734	32.4551	46.9976	30.7645	44.7278	26.2403	41.1496	34.2817	32.4145	49.2006	27.7839	50.2185	48.5725	48.6217	46.7406	53.6734	36.549	29.0024	42.4355	57.883	35.1216	37.0897	37.0451	38.1556	49.7185	31.2385	34.6372	39.3605	35.9378	41.5074	30.6137	41.8205	49.2006	51.7901	59.5726	50.6833	43.0505	18.3072	23.5069	26.2403	21.8669	24.4673	23.4782	26.9993	19.0016	22.9603	17.7757	21.9386	29.137	15.1918	20.4091	20.9102	33.6204	42.5093	46.9298	39.3605	67.4751	24.2218	43.7338	48.9024	38.1304	29.5203
Tmem129	33.7375	26.0287	33.7375	19.6802	31.8632	39.3605	31.2169	26.7651	21.2759	23.1532	33.305	19.6802	29.5203	29.5203	30.1484	37.4862	24.7825	32.6995	35.4691	30.8038	30.8776	31.4884	23.0915	30.2404	32.613	31.4884	30.4276	32.9529	30.9261	24.9283	36.0804	34.6507	30.0494	32.204	25.5498	36.4231	33.0266	30.4149	22.4917	26.2403	12.6969	23.1532	27.0603	18.5226	28.5024	37.6855	27.7839	24.6003	30.0571	17.8059	24.8592	27.6753	30.0992	23.6163	40.8743	33.1863	24.9015	18.6444	32.488	28.7331	11.8081	34.2265	29.3414	26.2403	19.6802	29.5203	37.2889	31.9139	35.047	25.8303	23.7993	29.5203	13.1202	30.1278	23.4035	26.2403	33.5052	23.0734	24.6003	38.0908	26.4554	37.8269	35.9078	24.7825	23.9853	34.4404	28.3395	28.7634	32.4724	25.3032	32.5481	10.9335	38.1677	20.9102	24.6003
Papolb	43.1091	36.1862	53.0161	39.3605	22.4917	31.4884	38.0032	26.7651	53.1898	48.6217	45.4159	19.6802	34.9871	39.3605	36.0106	29.9889	37.9027	48.7464	42.1036	47.9171	40.3784	40.3445	39.3605	37.4404	38.2359	35.9867	41.0354	49.4294	42.1719	34.7684	36.0804	42.0518	45.7089	34.8877	30.3835	38.1855	41.6226	32.204	44.9834	31.6076	38.0908	39.3605	17.2202	13.8919	13.5726	34.3357	28.9415	29.5203	35.0666	36.549	22.7876	32.5954	25.4685	30.2773	45.4159	33.1863	43.3768	43.5037	39.3605	43.2965	23.6163	37.6491	29.3414	21.8669	24.6003	24.6003	29.0024	34.0415	46.3699	38.7455	47.5987	45.9205	24.0536	45.6776	36.1691	50.409	42.9387	25.7879	37.7204	48.2483	41.2962	45.4946	47.6469	48.1072	49.2006	38.5405	28.3395	31.7911	31.4884	25.3032	29.5203	21.8669	32.204	41.8205	46.7406
Olfr1196	46.8577	47.6135	43.3768	37.1738	37.4862	47.2326	48.8613	48.807	45.7432	61.356	43.9021	45.9205	31.707	39.3605	36.8481	33.7375	34.9871	37.5438	49.2484	47.9171	48.1826	37.3924	44.0837	42.2405	44.2337	46.6703	45.781	48.5141	46.7406	30.8324	41.0005	44.7431	49.518	48.306	51.7901	37.5981	51.5758	23.2585	48.732	48.306	52.0574	50.1653	31.9804	25.4685	23.0734	27.6361	30.0992	46.7406	34.3509	32.8004	20.716	31.3654	16.2072	39.3605	43.9021	37.0451	44.1801	31.074	43.1091	42.5093	11.8081	37.6491	29.3414	21.8669	22.1403	21.3203	37.2889	39.3605	37.2037	42.4355	55.8369	49.7473	37.1738	47.6213	52.126	61.4576	57.2516	42.075	47.5606	50.7877	52.9108	47.0281	49.7185	52.4806	49.2006	54.1206	23.6163	42.3882	26.5683	42.1719	38.6035	30.6137	45.9205	56.5807	39.3605
Ywhaz	29.9889	16.506	19.2786	41.5472	41.2348	55.1046	71.9346	28.3395	14.8931	18.5226	31.7911	19.6802	41.5472	25.5843	20.099	28.1146	83.0943	41.1771	20.9242	22.2472	14.2512	20.1722	17.3186	20.1602	18.7431	14.6196	20.9364	26.5454	20.0317	24.9283	13.9402	16.1479	20.3151	22.3639	20.716	27.6111	26.6927	10.7347	35.6118	25.0476	26.6635	30.0992	44.2805	55.5677	54.2903	36.0106	35.8875	34.4404	27.9101	38.4233	35.2173	35.6704	48.6217	18.1664	21.1941	20.8379	12.0491	45.5753	15.6192	20.861	70.8488	20.5359	22.9006	39.3605	19.6802	16.4002	14.5012	25.5311	19.4106	19.0652	26.5454	16.9469	21.8669	21.8669	15.9569	17.2634	19.8429	35.2887	16.4002	15.2363	18.0671	11.2458	23.4782	17.4935	15.9902	19.6802	80.2953	13.6248	16.7282	59.0407	21.951	41.5472	17.8911	30.7504	29.5203
Rpusd2	31.8632	35.5514	32.9343	21.8669	22.4917	43.2965	24.4306	31.4884	35.1053	35.8875	27.2496	32.8004	22.9603	17.7122	21.7739	35.6118	20.4091	33.9106	33.4277	30.8038	34.6101	38.8685	33.0628	31.6804	37.861	30.9261	35.1732	37.5297	29.8718	34.7684	29.5203	39.024	29.2029	26.8367	30.3835	30.5484	28.05	35.7822	37.4862	36.3786	25.3938	39.3605	27.0603	23.1532	17.6443	20.9364	19.6802	22.1403	26.4789	24.366	24.8592	28.9053	16.2072	24.2218	32.5481	39.3605	30.9261	16.5728	33.7375	32.2756	7.87209	15.4019	27.1945	21.8669	22.1403	22.9603	26.9308	23.4035	36.1254	31.3654	32.0376	36.6271	26.2403	29.1559	34.0415	31.7646	37.4087	27.1451	37.7204	30.4726	38.7152	42.9387	35.9078	32.0715	44.2805	22.1403	34.6372	27.2496	27.5523	39.3605	35.5758	19.6802	29.8185	34.4404	24.6003
Micos10	63.7265	75.5467	67.4751	69.9742	71.2237	62.9767	59.7193	77.1465	55.3174	76.4056	45.4159	52.4806	45.9205	80.6889	87.9329	54.3549	65.6008	55.1046	60.7312	47.9171	43.4322	48.7086	53.5302	55.6807	44.6085	44.4211	63.6467	54.0062	50.6063	37.3924	45.9205	62.9095	51.2109	50.0951	71.125	37.5981	58.8145	57.2516	54.3549	60.2334	52.0574	47.0782	83.641	74.0903	47.504	70.3464	63.6713	61.5007	58.6829	59.9778	43.5037	68.2658	60.1984	73.8766	53.7422	74.8621	67.0734	68.3629	64.3512	55.8919	55.1046	77.0096	55.8203	65.6008	73.8009	59.0407	51.7901	62.764	72.2507	60.8857	44.8526	53.574	41.5472	47.6213	58.5088	52.4806	53.9987	47.504	57.4007	36.8211	49.6845	48.0504	48.3374	43.7338	55.9657	51.6606	62.9767	62.0684	48.2166	50.6063	70.3947	56.854	72.1608	40.5905	31.9804
Pkd2l1	35.6118	38.0908	41.7703	24.0536	44.9834	47.2326	44.7895	45.6581	49.9984	52.0947	46.9298	19.6802	22.9603	41.3285	30.9859	31.8632	30.6137	37.5438	43.1243	44.4944	44.4502	36.9004	37.786	36.0004	40.8599	36.549	36.0106	37.5297	41.1176	40.0165	35.2604	40.3697	38.9372	34.8877	40.7415	34.6607	40.2653	39.3605	44.9834	45.3242	36.8211	26.2403	24.6003	20.8379	28.5024	28.4735	24.3109	24.6003	29.3414	32.8004	16.5728	35.0554	30.0992	27.2496	35.5758	38.5887	40.967	22.7876	49.9815	42.5093	19.6802	23.9585	26.4789	21.8669	14.7602	24.6003	33.1457	40.4243	36.1254	33.8254	52.1755	42.6405	24.0536	35.473	32.9777	44.8847	44.8904	23.0734	44.2805	43.1695	54.8465	48.5616	44.1942	34.9871	39.9755	37.7204	15.7442	25.7357	30.5044	25.3032	40.1174	28.427	24.4512	39.3605	17.2202
Opalin	33.7375	43.8044	34.5408	21.8669	16.8688	19.6802	32.5742	26.7651	34.0415	34.7298	27.2496	13.1202	27.3337	33.4564	28.4735	35.6118	26.2403	32.6995	39.0415	30.8038	34.6101	29.0283	33.5876	35.0404	35.6118	39.3605	36.8481	41.1912	35.8461	33.4564	29.5203	35.9963	29.6262	32.204	24.8592	25.8487	36.1935	33.9931	33.7375	37.5714	39.3605	31.6427	22.1403	11.5766	16.2871	30.9859	18.5226	27.0603	23.6163	23.4288	29.0024	25.2153	18.5226	26.0385	37.0897	47.0782	30.9261	31.074	41.2348	36.6052	19.6802	27.3812	29.3414	8.74677	24.6003	19.6802	31.074	27.6587	29.6551	29.5203	43.0219	34.4404	32.8004	40.3323	46.807	33.1457	36.4328	39.3605	29.5203	30.4726	37.4247	47.0281	49.0279	42.2761	36.2854	31.9804	17.3186	34.8189	30.5044	30.9261	40.8743	28.427	26.2403	41.8205	36.9004
Copa	61.8522	49.518	48.1965	41.5472	41.2348	47.2326	25.7879	55.1046	51.0622	60.1984	56.013	65.6008	63.4141	57.0727	57.7845	82.4695	43.7338	60.2518	68.8968	56.4737	61.7552	65.9288	56.6791	55.6807	59.2281	68.0374	78.1626	68.652	49.2006	70.8488	63.1407	62.9095	56.7129	62.6189	69.0534	39.3605	76.4588	66.1971	54.3549	51.2879	36.8211	49.3935	83.641	85.6669	70.5774	118.081	137.762	88.561	102.337	122.767	66.2913	96.5561	76.4056	83.5653	74.9363	73.3185	62.2538	60.0765	72.4732	78.3273	70.8488	94.1228	91.6025	52.4806	71.3408	93.4811	70.4345	84.0399	94.3573	65.8058	43.9373	48.1072	34.9871	43.2479	39.3605	46.2658	45.541	33.9314	41.0005	50.7877	43.232	39.8716	40.7415	23.3247	29.5203	50.0206	99.1884	92.3457	82.657	64.6636	74.9363	52.4806	84.6846	47.9706	41.8205
Tmprss12	28.1146	33.012	32.131	10.9335	14.9945	11.8081	23.0734	23.6163	13.8294	28.9415	24.2218	32.8004	16.4002	23.6163	25.1237	22.4917	18.9513	27.5523	33.1725	47.9171	28.8417	34.9324	28.3395	26.4003	29.9889	31.4884	34.894	25.6301	32.3318	23.6163	27.0603	30.9501	27.9332	25.9421	33.8362	18.2116	29.4072	12.5238	22.4917	34.5895	31.7423	21.6097	17.2202	6.94596	19.0016	25.9612	17.3649	24.6003	28.6258	25.3032	12.4296	33.2104	11.5766	20.5886	21.951	18.5226	27.713	22.7876	29.3642	25.1907	3.93605	35.9378	22.185	4.37338	17.2202	21.3203	20.716	27.6587	28.5768	20.9102	23.7993	26.2403	30.6137	28.67	31.9139	29.0024	34.4811	35.2887	42.6405	31.7423	32.9079	25.0476	35.9078	29.1559	27.6753	36.9004	14.1698	19.6802	28.5363	14.0573	27.2496	17.4935	20.2766	22.1403	24.6003
Olfr1269	52.4806	52.0574	40.1637	41.5472	29.9889	35.4244	28.5024	42.5093	47.8708	37.0451	40.8743	45.9205	33.8937	29.5203	37.6855	33.7375	30.6137	43.5993	42.3587	41.0718	43.4322	45.7565	48.807	42.7205	40.8599	38.7982	42.152	31.1222	36.9004	35.4244	41.8205	41.7154	41.4766	49.2006	37.9794	38.773	42.5274	37.5714	20.6174	42.9387	52.0574	50.1653	22.1403	20.8379	23.0734	40.1979	33.5722	34.4404	33.6353	34.6747	24.8592	44.8955	27.7839	24.2218	45.4159	39.3605	40.1637	45.5753	49.3568	35.4244	19.6802	22.2472	27.1945	21.8669	29.5203	31.1604	35.2173	35.1053	31.2727	35.0554	43.0219	50.2939	32.8004	46.6494	48.9346	51.0995	53.9987	44.7895	49.2006	50.7877	51.6203	61.341	44.1942	37.9027	51.0456	50.0206	25.1907	30.2773	36.4084	36.549	25.7357	17.4935	39.3605	39.3605	39.3605
Rab37	20.6174	36.1862	28.9179	28.427	16.8688	19.6802	27.1451	17.3186	35.1053	31.2568	28.7634	19.6802	22.9603	21.6483	22.6113	20.6174	24.7825	29.369	37.5105	25.6699	33.5921	23.6163	30.4388	35.0404	27.7398	29.8015	28.7527	27.4608	34.4404	27.5523	31.1604	31.9594	32.5888	33.9931	28.3119	22.9113	26.6927	26.8367	37.4862	35.1859	31.7423	34.7298	9.84012	16.2072	16.2871	22.6113	26.6262	19.6802	16.4598	21.5545	14.5012	27.0603	4.63064	19.3775	36.3327	26.2403	27.713	22.7876	28.7394	35.0308	15.7442	25.6699	25.7632	30.6137	24.6003	18.0402	24.8592	26.5949	26.42	32.5954	43.9373	31.707	34.9871	24.7825	29.7863	37.2889	32.5293	27.1451	45.9205	31.7423	34.8437	35.2711	36.5983	26.2403	28.9053	30.3404	18.893	37.8466	27.5523	19.6802	36.3327	8.74677	31.6076	33.2104	22.1403
Gosr2	33.7375	31.1075	24.9015	45.9205	41.2348	43.2965	17.6443	39.3605	35.1053	28.9415	30.2773	32.8004	37.1738	41.3285	49.4099	35.6118	24.7825	29.6717	34.9587	23.9585	24.4306	37.3924	23.0915	27.8403	34.4873	32.613	38.2439	47.5987	32.3318	47.8886	37.7204	35.9963	32.5888	30.4149	37.9794	33.4858	35.7411	39.3605	20.6174	36.975	27.9332	30.0992	39.3605	32.4145	38.0032	44.3852	41.6758	41.8205	43.6543	49.6692	18.6444	42.4355	9.26129	42.3882	46.9298	30.0992	38.1556	29.0024	37.4862	36.6052	23.6163	37.6491	50.0951	21.8669	44.2805	54.1206	55.9333	48.9346	47.9874	38.1304	20.1379	26.787	17.4935	20.8951	26.5949	21.4066	28.6258	25.7879	18.0402	19.0454	21.2934	29.137	22.7876	36.4449	23.3703	31.9804	45.6581	25.7357	58.0567	30.9261	37.8466	19.6802	39.3605	20.9102	17.2202
Hnf1b	26.2403	16.506	16.0655	17.4935	18.7431	15.7442	23.0734	18.893	13.8294	13.8919	24.2218	26.2403	31.707	13.7762	17.5866	16.8688	29.1559	16.6525	22.7104	13.6906	16.2871	17.2202	12.5953	24.9603	19.1179	14.0573	19.5407	21.0533	16.5173	22.3043	22.1403	21.8669	15.6595	20.5748	12.4296	28.786	14.025	25.0476	20.6174	16.6984	29.2029	27.0121	29.5203	39.3605	19.0016	19.2615	18.5226	12.3001	17.1755	14.9945	31.074	15.9902	27.7839	22.4052	18.9233	12.3484	13.254	20.716	11.8706	19.2866	27.5523	13.6906	19.3224	34.9871	24.6003	24.6003	14.5012	19.1483	14.558	14.7602	21.9686	18.0402	15.3068	20.4091	12.7656	23.4782	16.5899	32.5742	21.3203	15.2363	18.0671	12.7794	15.8823	16.0357	17.2202	22.9603	26.7651	19.6802	20.6642	50.6063	20.4372	52.4806	13.7165	20.9102	36.9004
Eif2s3y	24.366	22.8545	20.0819	30.6137	33.7375	19.6802	27.1451	15.7442	24.4673	21.9956	24.2218	26.2403	31.707	29.5203	40.1979	39.3605	26.2403	22.708	22.4552	20.5359	17.305	14.2682	14.1698	20.6402	16.8688	16.3065	20.099	24.7147	16.8688	17.7122	26.2403	16.4843	16.9292	12.5238	24.1687	22.9113	22.1685	10.7347	26.2403	24.4512	6.34846	10.0331	39.3605	20.8379	29.8597	19.2615	21.9956	22.1403	18.6068	32.8004	20.716	25.8303	23.1532	27.8551	25.7357	16.2072	18.877	22.7876	18.7431	16.925	23.6163	25.6699	30.7727	21.8669	36.9004	27.8803	14.5012	21.2759	24.2633	19.0652	16.4765	9.84012	10.9335	7.28897	8.51037	10.358	10.4094	2.71451	6.56008	11.4272	13.5503	9.20115	13.1202	7.28897	9.84012	8.2001	31.4884	28.7634	17.7122	5.62292	26.4926	19.6802	20.873	13.5302	14.7602
Ppp1r16a	41.2348	48.2483	35.3441	30.6137	33.7375	27.5523	39.3605	39.3605	30.8501	33.5722	33.305	13.1202	25.147	35.4244	41.0354	35.6118	20.4091	36.9383	38.7863	32.5152	39.0211	31.9804	34.6372	33.1204	38.2359	31.4884	38.523	42.1065	35.8461	30.8324	30.3404	39.6969	40.2069	38.4659	38.6699	34.0732	37.0984	41.1496	31.8632	30.4149	27.9332	46.3064	27.0603	39.3605	24.4306	28.4735	24.3109	41.8205	30.0571	33.7375	29.0024	35.0554	39.3605	32.6995	43.9021	35.5016	34.9425	37.2889	46.2329	34.6372	43.2965	41.0718	27.9101	26.2403	31.9804	24.6003	37.2889	44.6794	38.2821	23.3703	34.7837	31.1604	24.0536	40.8183	46.807	35.9078	39.0352	27.1451	36.0804	46.9786	32.9079	38.3381	39.3605	43.7338	44.2805	31.9804	18.893	34.8189	31.4884	28.1146	38.6035	37.1738	35.7822	35.6704	36.9004
Bcar1	14.9945	20.3151	21.6884	24.0536	22.4917	11.8081	33.9314	15.7442	13.8294	20.8379	18.1664	45.9205	25.147	11.8081	30.1484	16.8688	40.8183	21.7996	18.3725	15.4019	17.9837	18.2042	21.5171	16.8002	17.9934	17.4311	19.5407	20.1379	20.3831	17.7122	21.3203	20.5213	19.8918	18.7857	15.1918	23.4988	17.6443	7.15645	14.9945	17.8911	15.2363	22.3814	31.9804	37.0451	33.9314	25.9612	15.0496	7.38009	22.9006	19.6802	16.5728	22.7553	25.4685	19.3775	24.2218	13.1202	18.877	18.6444	16.8688	20.4674	19.6802	18.8246	21.4693	30.6137	17.2202	21.3203	14.5012	34.0415	14.558	20.9102	23.7993	17.4935	30.6137	20.4091	12.7656	17.9539	22.4452	13.5726	16.4002	13.9666	13.5503	16.8688	22.0971	26.2403	14.7602	21.3203	42.5093	10.597	26.5683	11.2458	23.4649	26.2403	20.873	19.6802	51.6606
Marveld1	22.4917	29.2029	23.295	26.2403	24.366	19.6802	19.0016	22.0419	21.2759	21.9956	28.7634	6.56008	24.0536	19.6802	22.6113	22.4917	20.4091	29.0662	34.7036	42.7831	31.5562	27.5523	24.1411	32.1604	27.3649	31.4884	26.5195	22.884	24.6003	22.3043	40.1805	30.2773	26.2403	20.5748	22.0971	28.786	25.3355	32.204	13.1202	24.4512	24.1242	23.1532	24.6003	9.26129	4.07177	25.1237	15.0496	29.5203	26.4789	29.0518	16.5728	19.0652	11.5766	21.7996	18.1664	28.5556	32.5326	22.7876	26.8651	23.6163	27.5523	13.6906	18.6068	4.37338	17.2202	27.8803	22.7876	18.0845	19.4106	24.6003	25.6301	34.9871	15.3068	23.3247	47.8708	33.8362	30.9028	33.9314	26.2403	36.8211	22.5839	30.6705	33.8362	23.3247	28.9053	20.5002	12.5953	22.708	19.6802	8.43438	23.4649	15.3068	23.8548	20.9102	31.9804
Selenof	73.098	96.4966	72.2947	87.4677	80.5952	102.337	86.8645	105.486	98.9331	75.2479	81.7487	85.281	74.3475	116.113	132.318	104.961	90.3833	77.2071	106.662	70.1643	95.008	125.953	104.961	115.681	119.956	116.957	134.551	119.912	113.161	110.865	134.482	130.865	124.853	101.979	116.01	70.4964	114.01	101.979	73.098	121.66	53.3271	64.829	125.461	143.55	137.083	200.99	174.807	233.703	223.281	150.882	107.723	178.967	104.189	153.203	159.713	172.106	157.843	87.0073	164.939	183.813	94.4651	176.266	191.077	96.2145	194.342	252.563	171.943	187.228	196.802	160.517	58.583	72.7075	26.2403	71.432	69.1468	75.2683	88.805	71.9346	59.0407	49.518	52.9108	67.4751	66.9818	74.3475	41.8205	93.4811	146.421	155.928	179.09	126.516	190.747	122.455	190.242	84.871	68.8808
Pa2g4	56.2292	37.4559	36.9506	28.427	28.1146	23.6163	31.2169	47.2326	44.6794	48.6217	43.9021	32.8004	37.1738	25.5843	46.8976	50.6063	61.2274	40.2688	40.8277	44.4944	38.6818	45.7565	44.6085	49.9206	52.1058	52.2932	48.8516	52.1755	46.7406	53.7926	45.9205	44.7431	44.016	46.5169	41.4321	48.1725	37.0984	41.1496	50.6063	56.0588	49.518	35.5016	49.2006	41.6758	47.504	54.4347	46.3064	44.2805	51.5264	35.6118	39.3605	63.3457	27.7839	42.3882	43.9021	47.0782	47.3932	43.5037	47.4825	47.6262	59.0407	54.7624	62.2611	13.1202	51.6606	55.7607	53.8617	67.0192	55.536	40.5905	35.699	47.5606	41.5472	44.2198	56.3812	51.0995	38.3846	31.2169	34.4404	41.8998	49.6845	47.0281	46.9563	45.1916	43.6655	41.8205	62.9767	52.9852	53.1366	56.2292	45.4159	50.2939	57.2516	46.7406	34.4404
Pi4ka	41.2348	55.8665	40.967	37.1738	41.2348	47.2326	61.0766	45.6581	35.1053	45.1488	43.9021	26.2403	27.3337	39.3605	39.3605	31.8632	40.8183	48.7464	50.5243	32.5152	53.2724	47.7246	52.4806	52.8006	52.1058	53.9801	47.1767	47.5987	57.2835	49.2006	45.1005	49.7893	46.5554	43.8332	42.8131	45.8226	39.3605	42.9387	59.9778	51.2879	39.3605	48.6217	39.3605	16.2072	29.8597	52.7598	45.1488	49.2006	42.9387	43.1091	35.2173	48.5856	23.1532	48.4436	43.1451	52.4806	60.6472	43.5037	54.9797	50.3814	35.4244	44.4944	45.0856	34.9871	49.2006	41.0005	51.7901	54.2536	44.7523	41.8205	50.3448	60.134	41.5472	43.7338	53.1898	40.7415	53.0228	32.5742	63.9608	58.4058	49.6845	49.584	48.3374	53.9384	54.1206	41.8205	20.4674	52.9852	56.0887	28.1146	49.2006	39.3605	49.4988	51.6606	44.2805
Cmtm6	33.7375	25.3938	27.3113	30.6137	39.3605	23.6163	32.5742	22.0419	26.5949	19.6802	22.708	72.1608	48.1072	33.4564	26.7986	22.4917	32.0715	27.2496	27.3035	30.8038	20.3589	28.0443	21.5171	27.8403	31.8632	19.1179	23.1696	15.5611	22.1403	29.5203	22.9603	25.2311	24.9706	27.7312	29.0024	30.5484	29.4072	30.4149	26.2403	26.8367	34.2817	30.0992	66.4208	41.6758	31.2169	21.7739	27.7839	19.6802	23.6163	31.8632	24.8592	27.0603	34.7298	29.0662	29.5203	23.1532	30.1228	37.2889	24.9908	31.4884	47.2326	25.6699	18.6068	52.4806	22.1403	18.0402	20.716	19.1483	23.1849	24.6003	21.0533	27.8803	30.6137	30.6137	21.2759	25.5498	21.4693	25.7879	21.3203	31.7423	21.2934	21.4693	23.4782	29.1559	28.9053	31.9804	29.914	30.2773	24.6003	39.3605	28.0065	41.5472	23.8548	30.7504	24.6003
Med11	29.9889	30.4726	34.5408	24.0536	18.7431	19.6802	27.1451	28.3395	24.4673	39.3605	34.8189	13.1202	38.2671	39.3605	26.7986	22.4917	18.9513	26.9468	29.3449	39.3605	26.4665	23.6163	20.9922	21.6003	23.9911	23.054	20.099	24.7147	23.8974	24.9283	25.4203	30.2773	23.7009	28.6258	17.2634	24.6737	23.0734	25.0476	29.9889	21.4693	25.3938	23.925	19.6802	23.1532	12.2153	20.9364	28.9415	29.5203	20.7537	29.9889	16.5728	23.9853	23.1532	23.6163	26.4926	27.0121	20.0819	14.5012	18.1183	24.0099	15.7442	22.2472	27.1945	13.1202	14.7602	19.6802	26.9308	24.4673	20.489	25.8303	25.6301	27.3337	15.3068	27.2122	30.8501	15.8823	28.6258	25.7879	26.2403	19.0454	23.2291	25.5587	29.0024	20.4091	33.2104	28.7003	18.893	24.2218	19.6802	33.7375	34.8189	15.3068	27.4331	19.6802	19.6802
Ltb4r2	35.6118	37.4559	32.9343	30.6137	33.7375	23.6163	28.5024	33.0628	35.1053	21.9956	34.8189	45.9205	32.8004	27.5523	39.3605	28.1146	20.4091	32.0939	30.3656	10.2679	31.2169	32.9644	27.8147	25.9203	26.2403	36.549	27.0778	32.9529	29.1689	28.2083	20.5002	33.305	22.4312	23.2585	24.1687	24.6737	29.4072	28.6258	28.1146	30.4149	35.5514	26.2403	17.2202	18.5226	28.5024	15.9117	16.2072	19.6802	17.8911	21.5545	20.716	23.9853	13.8919	15.1386	23.4649	21.6097	27.713	20.716	26.8651	29.5203	3.93605	22.2472	27.9101	8.74677	24.6003	31.1604	20.716	22.3397	22.6457	27.0603	25.6301	27.8803	34.9871	39.3605	40.4243	25.5498	35.7822	19.0016	41.0005	27.9332	38.07	31.1817	33.8362	42.2761	30.1354	42.6405	12.5953	19.6802	16.7282	28.1146	32.5481	24.0536	25.0476	29.5203	17.2202
Olfr378	29.9889	31.1075	27.3113	21.8669	18.7431	15.7442	33.9314	15.7442	24.4673	23.1532	30.2773	6.56008	25.147	11.8081	29.311	29.9889	18.9513	29.0662	26.2828	25.6699	30.8776	34.9324	26.7651	28.8003	27.3649	29.8015	26.7986	17.3918	28.466	26.2403	23.7803	34.6507	33.8585	31.3095	29.693	21.7364	27.5976	23.2585	22.4917	33.3968	33.012	23.925	12.3001	13.8919	17.6443	25.1237	20.8379	4.92006	19.3224	23.4288	18.6444	26.4453	16.2072	27.2496	21.951	27.7839	26.9097	22.7876	30.6137	33.85	31.4884	30.8038	26.4789	13.1202	24.6003	29.5203	20.716	13.8294	29.6551	23.3703	26.5454	36.0804	17.4935	26.2403	32.9777	27.6214	30.9028	27.1451	27.8803	30.4726	30.9722	25.5587	29.693	23.3247	33.8254	35.2604	12.5953	25.7357	32.4724	8.43438	25.7357	10.9335	29.8185	29.5203	24.6003
Olfr1193	37.4862	52.0574	63.4587	34.9871	56.2292	35.4244	38.0032	53.5302	39.3605	52.0947	49.9575	26.2403	33.8937	35.4244	41.0354	61.8522	39.3605	54.4991	51.2898	42.7831	53.6117	59.0407	55.6295	60.9607	58.1035	47.7948	50.5266	44.8526	62.555	54.4486	56.5807	50.7985	54.5968	55.4625	48.3374	39.3605	59.2669	64.408	58.1035	50.0951	62.2149	47.0782	29.5203	32.4145	31.2169	40.1979	41.6758	41.8205	40.7918	39.3605	41.4321	41.2055	20.8379	44.8104	31.0342	40.904	61.8522	55.9333	39.3605	51.1686	11.8081	44.4944	41.5074	17.4935	27.0603	24.6003	64.2197	48.9346	46.909	59.6557	58.583	67.2408	54.6673	63.657	62.764	73.8872	61.8057	43.4322	45.9205	64.7543	67.1064	58.7851	62.8386	51.0228	59.6557	68.8808	31.4884	40.8743	45.2645	42.1719	38.6035	26.2403	54.8661	47.9706	36.9004
Pola2	31.8632	27.9332	32.9343	34.9871	22.4917	23.6163	32.5742	18.893	25.5311	33.5722	34.8189	32.8004	13.1202	29.5203	32.6608	41.2348	32.0715	29.0662	27.0484	23.9585	26.4665	30.5044	24.6659	32.1604	29.9889	25.3032	32.1025	29.2915	32.3318	20.9922	27.0603	30.9501	24.1242	33.9931	27.6214	25.8487	23.0734	32.204	24.366	28.6258	19.0454	28.5556	22.1403	20.8379	13.5726	20.9364	24.3109	29.5203	27.9101	27.1775	16.5728	21.5253	18.5226	21.7996	31.0342	25.4685	21.2868	18.6444	23.1165	26.7651	11.8081	41.0718	20.7537	48.1072	14.7602	19.6802	24.8592	17.0207	26.9592	19.6802	24.7147	34.4404	32.8004	36.4449	34.0415	32.4551	34.8064	17.6443	27.8803	26.6635	35.4889	38.8493	28.3119	34.9871	27.0603	28.7003	20.4674	40.8743	28.5363	19.6802	30.2773	19.6802	25.6439	29.5203	17.2202
Eif3k	54.3549	53.9619	53.8194	50.2939	59.9778	59.0407	33.9314	56.6791	49.9984	43.9911	49.9575	19.6802	65.6008	72.8169	50.2474	63.7265	51.0228	55.4074	53.3312	41.0718	48.1826	48.2166	47.7574	58.5607	44.2337	55.1046	63.9259	59.4984	50.6063	56.4167	45.1005	51.135	46.9786	44.7278	63.5292	41.1229	54.2903	26.8367	46.8577	59.0407	69.8331	54.0242	66.4208	101.874	74.6492	83.7457	90.2975	73.8009	82.2992	74.9723	60.0765	83.026	76.4056	73.8766	56.7699	48.6217	59.0407	62.1481	65.6008	54.711	70.8488	80.4323	65.8393	61.2274	103.321	86.921	84.9357	62.764	83.0344	57.1957	32.9529	38.2671	45.9205	38.3886	45.7432	38.6699	50.4204	51.5758	16.4002	33.012	38.07	43.4499	30.3835	21.8669	33.2104	49.2006	97.6139	80.2348	72.8169	73.098	52.9852	65.6008	65.6008	41.8205	36.9004
Pdcd4	73.098	100.306	92.3766	39.3605	48.732	19.6802	29.8597	89.7419	75.5295	70.6173	127.165	72.1608	78.7209	112.177	129.806	103.087	32.0715	87.8041	91.6072	73.587	85.8465	78.7209	87.1178	94.0811	94.4651	86.0307	93.2368	97.0281	83.641	146.29	113.161	92.8503	85.4926	123.449	100.818	31.1359	95.4604	93.0338	91.8411	80.51	35.5514	46.3064	56.5807	62.5137	39.3605	167.491	135.446	130.382	104.484	66.5379	47.6469	131.612	39.3605	110.815	127.165	106.505	97.9995	89.0789	105.586	91.3163	86.593	147.174	107.347	56.854	127.922	106.601	118.081	91.4865	109.454	78.7209	57.6677	86.3743	74.3475	73.3757	77.6571	98.0559	93.0338	54.2903	70.5208	53.3271	76.7852	80.2545	85.6263	93.2989	72.5709	93.4811	47.2326	102.943	93.4811	61.8522	105.214	61.2274	106.154	51.6606	51.6606
Mrps7	37.4862	43.8044	45.7867	34.9871	31.8632	23.6163	42.075	36.2116	35.1053	37.0451	43.9021	72.1608	34.9871	51.1686	46.8976	41.2348	40.8183	37.8466	39.5518	34.2265	36.3066	34.9324	37.2612	48.9606	47.6074	37.1113	48.8516	50.3448	43.9291	40.0165	44.2805	48.7801	45.7089	39.3605	54.5522	35.8356	41.6226	44.7278	52.4806	42.3423	22.8545	23.925	34.4404	32.4145	55.6476	68.6714	50.9371	59.0407	57.9672	59.0407	31.074	47.9706	43.9911	46.627	51.4714	49.3935	42.9752	29.0024	47.4825	53.9238	47.2326	56.4737	60.1142	61.2274	56.5807	62.3207	66.2913	76.5933	57.6927	52.2756	26.5454	31.707	26.2403	24.2966	26.5949	31.074	37.0834	24.4306	26.2403	34.2817	23.2291	32.204	31.7646	32.0715	27.6753	44.2805	47.2326	37.8466	39.3605	22.4917	40.8743	43.7338	60.8298	33.2104	22.1403
Nudt18	31.8632	32.3772	36.1474	19.6802	26.2403	31.4884	23.0734	44.0837	24.4673	30.0992	34.8189	32.8004	29.5203	25.5843	36.8481	29.9889	39.3605	40.8743	39.0415	35.9378	39.0211	44.2805	43.5589	42.7205	39.3605	34.2998	37.6855	39.3605	46.3891	38.7045	53.3006	36.6691	44.016	39.3605	35.2173	33.4858	40.7177	33.9931	26.2403	36.3786	36.8211	33.958	24.6003	20.8379	19.0016	33.4983	35.8875	34.4404	36.4979	45.9205	20.716	31.9804	37.0451	31.4884	37.0897	37.8169	39.3605	26.9308	42.4843	38.9669	19.6802	23.9585	28.6258	26.2403	14.7602	44.2805	33.1457	27.6587	36.1254	26.4453	34.7837	43.7338	43.7338	46.1635	34.0415	51.7901	40.9869	38.0032	37.7204	43.1695	41.2962	40.3828	38.6699	40.8183	44.8955	30.3404	22.0419	36.3327	52.1526	19.6802	34.0619	24.0536	39.3605	40.5905	36.9004
Olfr552	29.9889	27.9332	40.967	30.6137	31.8632	23.6163	27.1451	18.893	34.0415	34.7298	28.7634	32.8004	15.3068	41.3285	36.0106	29.9889	24.7825	32.3967	40.3174	29.0925	41.7357	35.9164	28.8643	30.7204	43.8588	25.3032	37.9647	39.3605	31.6289	32.8004	40.1805	33.6414	38.514	26.8367	26.9308	28.1985	35.7411	21.4693	35.6118	41.1496	40.6302	29.3274	14.7602	18.5226	13.5726	20.099	32.4145	22.1403	30.0571	20.6174	18.6444	27.0603	25.4685	26.0385	27.2496	35.5016	31.7294	22.7876	28.1146	35.0308	27.5523	25.6699	30.0571	17.4935	22.1403	26.2403	24.8592	30.8501	30.1943	33.8254	27.4608	37.7204	37.1738	34.9871	47.8708	37.2889	33.1799	31.2169	59.0407	36.8211	41.2962	36.8046	45.5753	39.3605	38.7455	38.5405	28.3395	30.2773	31.4884	25.3032	37.0897	30.6137	32.8004	33.2104	34.4404
Srgap3	31.8632	27.2984	25.7048	19.6802	16.8688	23.6163	25.7879	25.1907	17.0207	23.1532	22.708	26.2403	31.707	43.2965	23.4488	14.9945	18.9513	21.7996	19.6483	13.6906	19.3409	21.6483	19.4178	25.4403	25.1157	23.054	21.4947	19.2226	20.0317	17.0562	22.9603	26.9131	21.5848	18.7857	18.6444	31.1359	22.1685	30.4149	29.9889	23.8548	22.8545	27.0121	9.84012	11.5766	13.5726	15.9117	17.3649	34.4404	20.7537	16.8688	8.28641	19.0652	4.63064	20.5886	23.4649	23.1532	22.0901	12.4296	26.2403	21.2547	23.6163	32.5152	21.4693	8.74677	22.1403	21.3203	18.6444	22.3397	22.1066	15.3752	21.9686	20.7736	30.6137	19.9232	20.2121	18.6444	21.1441	21.7161	26.2403	30.4726	25.1649	19.9358	16.5728	26.2403	21.5253	26.2403	20.4674	19.6802	22.6323	14.0573	24.2218	21.8669	28.0294	20.9102	31.9804
H2aj	91.8411	75.5467	77.9177	80.9076	76.8466	51.1686	82.7927	73.9977	61.7002	64.829	96.8873	85.281	135.575	114.145	102.17	106.836	107.877	87.1986	81.6554	46.2058	67.8629	77.7369	64.5512	81.601	68.5997	61.2899	79.8375	93.3667	69.9351	74.1289	74.6209	77.3753	74.9118	89.4556	62.1481	62.8592	82.3403	50.0951	97.464	83.4919	60.9452	78.7209	127.922	90.2975	82.7927	83.7457	93.7705	66.4208	85.8774	89.9668	70.4345	86.716	74.0903	76.9043	71.9085	74.0903	67.0734	89.0789	75.5971	68.4872	70.8488	70.1643	81.5835	96.2145	95.9411	104.961	78.7209	86.1675	86.8087	71.3408	61.3291	62.3207	72.1608	75.8053	61.7002	68.3629	67.0104	80.0782	67.2408	81.2603	58.0728	58.7851	60.0765	64.143	69.4958	59.8607	111.784	71.1516	66.9128	75.9095	86.2902	85.281	87.6665	65.1908	56.5807
Usp48	43.1091	31.7423	32.9343	19.6802	26.2403	27.5523	13.5726	22.0419	24.4673	15.0496	21.1941	39.3605	26.2403	17.7122	23.4488	20.6174	29.1559	26.3412	26.7932	20.5359	20.6982	26.5683	23.0915	21.1202	32.2381	25.8654	26.2403	33.8683	22.8431	26.2403	23.7803	28.9316	30.4726	25.9421	21.4066	26.4361	23.9782	32.204	29.9889	25.0476	25.3938	25.4685	22.1403	60.1984	28.5024	26.7986	21.9956	7.38009	23.6163	19.6802	14.5012	27.0603	34.7298	23.0107	16.6525	20.8379	19.2786	35.2173	24.9908	23.2227	11.8081	22.2472	23.6163	13.1202	27.0603	19.6802	12.4296	27.6587	24.2633	30.1354	19.2226	25.6936	15.3068	26.7262	14.8931	20.716	20.4935	28.5024	27.8803	16.506	25.8101	24.0252	17.2634	11.6624	23.9853	25.4203	25.1907	16.6525	19.6802	36.549	26.4926	21.8669	25.0476	17.2202	27.0603
Wipf2	22.4917	19.0454	23.295	8.74677	20.6174	31.4884	16.2871	25.1907	21.2759	31.2568	22.708	19.6802	36.0804	25.5843	33.4983	24.366	23.3247	17.258	21.6897	11.9793	20.6982	17.2202	19.9426	16.8002	24.366	16.8688	20.099	16.4765	23.1946	20.3362	15.5802	22.8762	19.8918	24.153	20.0255	21.1489	16.7395	14.3129	33.7375	20.2766	19.0454	23.1532	14.7602	23.1532	38.0032	24.2862	13.8919	17.2202	25.0476	14.9945	39.3605	17.2202	23.1532	18.1664	24.2218	26.2403	18.877	14.5012	20.6174	21.6483	7.87209	20.5359	11.4503	30.6137	22.1403	22.9603	20.716	18.0845	19.9498	12.9152	14.6458	22.9603	24.0536	20.4091	20.2121	29.0024	20.1682	28.5024	13.1202	30.4726	16.7766	17.3799	14.5012	21.8669	19.6802	23.7803	17.3186	22.708	22.6323	28.1146	19.6802	19.6802	16.102	17.2202	27.0603
Akip1	22.4917	17.1408	31.3277	10.9335	29.9889	19.6802	17.6443	18.893	13.8294	23.1532	15.1386	39.3605	28.427	21.6483	25.9612	11.2458	16.0357	21.1941	18.8828	18.8246	15.6085	15.7442	16.269	17.2802	20.9922	17.4311	18.9824	18.3072	14.4087	15.0882	22.9603	21.1941	16.506	18.7857	12.4296	23.4988	18.0968	12.5238	18.7431	16.6984	17.7757	19.2943	31.9804	23.1532	24.4306	12.5618	18.5226	19.6802	21.4693	20.6174	20.716	20.2952	23.1532	16.3497	14.3817	12.3484	16.0655	29.0024	17.4935	15.7442	23.6163	13.6906	16.4598	48.1072	14.7602	16.4002	16.5728	26.5949	15.6363	17.2202	16.4765	17.4935	17.4935	23.3247	19.1483	16.5728	18.867	10.8581	14.7602	17.7757	22.5839	17.8911	10.358	20.4091	15.9902	15.5802	25.1907	15.1386	16.7282	25.3032	15.8956	34.9871	17.8911	27.0603	14.7602
Nle1	39.3605	26.0287	30.5244	26.2403	14.9945	15.7442	21.7161	18.893	31.9139	21.9956	16.6525	32.8004	21.8669	17.7122	22.6113	18.7431	39.3605	33.9106	32.9173	25.6699	23.752	28.5363	36.7364	32.1604	34.1124	25.8654	25.4029	32.0376	24.2489	28.2083	36.0804	26.2403	24.1242	16.102	28.3119	20.5614	28.5024	21.4693	33.7375	19.0839	29.2029	23.925	19.6802	18.5226	13.5726	22.6113	30.0992	24.6003	26.4789	24.366	8.28641	23.9853	20.8379	26.0385	33.305	29.3274	29.7212	20.716	25.6155	29.5203	19.6802	18.8246	27.1945	26.2403	24.6003	26.2403	18.6444	21.2759	25.3417	35.6704	16.4765	24.0536	19.6802	17.0076	30.8501	31.074	30.5775	16.2871	39.3605	26.6635	27.7459	28.1146	33.8362	30.6137	29.5203	30.3404	4.72326	28.7634	35.4244	16.8688	18.1664	15.3068	26.2403	22.1403	19.6802
Nipal4	29.9889	31.1075	20.0819	17.4935	26.2403	15.7442	20.3589	18.893	22.3397	28.9415	30.2773	32.8004	21.8669	27.5523	30.9859	14.9945	17.4935	20.2858	27.0484	10.2679	24.0913	29.5203	28.8643	31.2004	22.1168	19.6802	20.099	29.2915	29.1689	24.2723	25.4203	25.9039	22.4312	24.153	24.8592	26.4361	22.621	25.0476	39.3605	23.2585	25.3938	22.3814	9.84012	18.5226	17.6443	21.7739	18.5226	22.1403	20.0381	23.4288	10.358	21.5253	9.26129	21.1941	23.4649	17.7508	25.3032	29.0024	26.8651	25.5843	3.93605	29.0925	15.0285	13.1202	24.6003	22.9603	22.7876	24.4673	17.2539	19.6802	31.1222	35.5338	24.0536	25.7544	27.6587	29.0024	30.9028	17.6443	18.0402	27.9332	21.2934	34.7599	24.1687	37.9027	30.1354	31.9804	9.44651	25.7357	36.4084	8.43438	18.9233	24.0536	20.873	24.6003	39.3605
Fkbp1a	16.8688	20.9499	37.7539	56.854	41.2348	35.4244	44.7895	22.0419	21.2759	24.3109	22.708	52.4806	28.427	17.7122	34.3357	26.2403	65.6008	35.1216	27.8139	17.1132	24.7699	26.0763	24.6659	23.0403	26.6152	26.4277	28.1944	24.7147	28.1146	25.5843	31.9804	31.6229	23.7009	33.0986	22.7876	58.1595	30.7645	21.4693	26.2403	29.2222	38.0908	27.0121	54.1206	41.6758	111.295	33.4983	32.4145	63.9608	29.3414	44.0462	37.2889	32.5954	53.2524	34.5161	26.4926	29.3274	26.1064	20.716	29.3642	28.7331	27.5523	44.4944	35.7822	52.4806	39.3605	31.1604	29.0024	22.3397	25.8809	23.3703	12.815	24.0536	32.8004	19.9232	18.0845	20.0255	25.3729	42.075	22.9603	16.506	24.5196	25.0476	18.6444	26.2403	28.2903	22.1403	70.8488	30.2773	33.4564	47.7948	30.2773	37.1738	23.8548	28.2903	31.9804
Cdc16	26.2403	29.2029	33.7375	30.6137	13.1202	39.3605	28.5024	23.6163	25.5311	19.6802	31.7911	19.6802	31.707	39.3605	20.099	24.366	23.3247	25.7357	23.9863	22.2472	26.1272	25.0923	24.6659	23.5203	20.6174	19.1179	25.9612	29.2915	31.2775	26.2403	28.7003	22.2033	22.008	28.6258	26.2403	21.7364	27.5976	25.0476	24.366	25.0476	17.7757	21.6097	27.0603	23.1532	23.0734	23.4488	17.3649	39.3605	30.7727	17.8059	20.716	22.7553	37.0451	18.7719	34.8189	15.4355	25.3032	22.7876	23.7412	23.6163	19.6802	22.2472	23.6163	17.4935	22.1403	18.0402	26.9308	27.6587	26.42	20.9102	27.4608	25.147	30.6137	20.8951	27.6587	20.0255	23.0958	27.1451	39.3605	24.1242	20.0029	28.1146	20.716	18.9513	20.9102	15.5802	20.4674	15.1386	23.6163	16.8688	36.3327	28.427	26.8367	22.1403	19.6802
Olfr1358	26.2403	36.8211	28.1146	10.9335	39.3605	31.4884	32.5742	23.6163	34.0415	19.6802	28.7634	13.1202	25.147	19.6802	24.2862	22.4917	24.7825	34.8189	34.9587	29.0925	38.0032	29.0283	39.3605	46.5605	34.1124	34.8621	30.7067	40.2758	33.7375	40.6725	28.7003	32.9686	37.2443	29.5203	37.9794	29.9609	29.8597	39.3605	28.1146	29.2222	30.4726	50.9371	14.7602	13.8919	14.9298	25.1237	28.9415	19.6802	32.204	20.6174	20.716	32.5954	25.4685	26.0385	41.6313	20.8379	31.7294	26.9308	24.366	28.7331	19.6802	18.8246	22.9006	8.74677	12.3001	14.7602	26.9308	24.4673	25.8809	36.9004	41.1912	36.0804	32.8004	34.0152	29.7863	35.2173	33.5052	25.7879	32.8004	30.4726	36.7794	36.8046	41.4321	30.6137	46.1255	23.7803	18.893	34.8189	33.4564	25.3032	34.8189	15.3068	30.4149	31.9804	36.9004
Pappa2	22.4917	31.7423	26.5081	24.0536	18.7431	11.8081	28.5024	33.0628	47.8708	30.0992	28.7634	13.1202	18.5869	17.7122	36.8481	31.8632	21.8669	34.2133	34.1932	34.2265	39.3605	29.0283	35.162	38.8805	31.1135	33.7375	30.7067	29.2915	30.9261	24.9283	31.1604	25.9039	32.1655	33.9931	29.0024	24.6737	30.7645	28.6258	29.9889	26.2403	25.3938	27.7839	22.1403	13.8919	8.14354	33.4983	27.7839	24.6003	19.3224	19.6802	14.5012	21.5253	30.0992	26.644	31.0342	34.7298	31.7294	24.8592	24.9908	28.3395	15.7442	15.4019	28.6258	8.74677	19.6802	19.6802	26.9308	25.5311	32.8903	33.2104	30.2069	36.0804	28.427	29.6418	37.2329	29.693	30.9028	29.8597	37.7204	36.8211	33.5532	38.3381	40.051	46.6494	41.8205	36.0804	17.3186	34.8189	31.4884	19.6802	23.4649	15.3068	26.8367	25.8303	19.6802
Ofcc1	29.9889	40.6302	42.5736	30.6137	28.1146	23.6163	24.4306	40.9349	52.126	38.2028	33.305	13.1202	19.6802	27.5523	29.311	37.4862	33.5293	37.8466	39.807	56.4737	44.1109	37.8844	40.4101	42.7205	34.8621	39.9228	34.6149	32.0376	39.009	32.1444	36.0804	38.3512	44.4392	36.6768	31.7646	31.1359	40.7177	44.7278	43.1091	31.6076	24.1242	30.0992	22.1403	16.2072	28.5024	30.9859	19.6802	29.5203	26.4789	29.9889	26.9308	31.9804	34.7298	29.0662	31.7911	30.871	42.1719	31.074	33.7375	40.9349	11.8081	29.0925	29.3414	26.2403	17.2202	22.9603	22.7876	32.9777	39.8996	30.7504	40.2758	51.3873	32.8004	36.4449	59.5726	42.8131	46.5169	42.075	65.6008	34.2817	42.5867	48.5616	42.1226	40.8183	47.9706	37.7204	6.29767	34.8189	28.5363	19.6802	28.7634	21.8669	39.3605	49.2006	46.7406
Pars2	14.9945	25.3938	40.967	6.56008	22.4917	27.5523	20.3589	29.914	30.8501	28.9415	16.6525	26.2403	19.6802	19.6802	25.9612	20.6174	26.2403	33.6078	31.3863	29.0925	28.8417	30.0124	30.9636	27.3603	28.8643	28.1146	30.7067	21.0533	33.7375	36.7364	36.9004	34.9871	32.1655	33.0986	33.1457	28.1985	26.2403	28.6258	35.6118	26.2403	24.1242	27.7839	24.6003	11.5766	23.0734	23.4488	15.0496	29.5203	18.6068	27.1775	22.7876	26.4453	13.8919	26.0385	35.5758	21.6097	36.9506	14.5012	31.2385	40.9349	15.7442	22.2472	34.3509	17.4935	29.5203	29.5203	22.7876	27.6587	24.8025	25.8303	28.3761	34.9871	28.427	30.6137	34.0415	38.6699	34.4811	21.7161	18.0402	20.3151	34.1984	42.9387	29.693	36.4449	39.3605	30.3404	11.0209	24.2218	26.5683	19.6802	21.951	24.0536	32.8004	34.4404	24.6003
Gm36718	48.732	35.5514	49.803	34.9871	43.1091	55.1046	29.8597	48.807	42.5519	49.7794	40.8743	13.1202	26.2403	53.1366	41.0354	26.2403	21.8669	45.7187	41.8484	30.8038	33.2528	35.4244	34.1124	35.5204	38.9856	35.4244	30.9859	46.6833	30.5746	35.4244	41.0005	39.024	41.4766	42.0441	37.2889	61.0968	34.8363	42.9387	33.7375	34.5895	46.9786	43.2193	12.3001	18.5226	13.5726	25.1237	25.4685	34.4404	22.185	15.9316	24.8592	12.3001	13.8919	21.1941	22.708	27.0121	17.2704	14.5012	25.6155	23.2227	31.4884	13.6906	20.0381	17.4935	19.6802	19.6802	26.9308	21.2759	23.7241	17.8352	37.5297	40.4538	32.8004	31.0996	41.4881	35.2173	36.4328	44.7895	49.2006	44.4392	34.8437	40.894	33.8362	43.7338	48.5856	42.6405	15.7442	13.6248	19.6802	28.1146	18.9233	24.0536	13.7165	39.3605	39.3605
Tusc2	41.2348	25.3938	20.8851	17.4935	22.4917	19.6802	29.8597	25.1907	27.6587	28.9415	30.2773	19.6802	19.6802	41.3285	29.311	18.7431	27.6981	25.4329	32.1518	29.0925	25.7879	29.0283	24.1411	28.8003	29.2392	26.4277	23.4488	25.6301	24.6003	26.8963	21.3203	33.6414	24.1242	25.9421	28.3119	29.3735	26.6927	23.2585	14.9945	25.0476	17.7757	23.925	9.84012	18.5226	28.5024	39.3605	18.5226	31.9804	37.9292	29.9889	18.6444	30.7504	11.5766	32.6995	31.0342	23.925	26.9097	14.5012	31.8632	31.4884	11.8081	25.6699	27.9101	17.4935	34.4404	26.2403	24.8592	27.6587	37.7429	31.9804	25.6301	19.6802	17.4935	17.9795	24.4673	26.2403	23.7464	14.9298	18.0402	25.3938	18.0671	24.0252	14.5012	17.4935	22.1403	31.1604	20.4674	33.305	20.6642	25.3032	33.305	24.0536	25.0476	19.6802	17.2202
Rps3	112.458	157.442	136.557	157.442	134.95	122.017	149.298	160.591	137.23	131.973	137.762	223.043	172.749	151.538	182.566	155.568	231.789	191.655	204.394	147.174	205.285	223.863	190.505	223.203	202.8	240.661	267.707	239.824	214.374	231.571	218.943	240.536	206.537	187.857	238.234	169.779	202.684	198.591	123.704	229.603	206.96	223.814	329.644	275.523	325.742	345.87	361.19	309.964	337.784	289.581	171.943	321.034	277.839	360.3	280.065	311.025	263.876	310.74	304.263	275.917	283.395	374.78	338.5	371.738	369.004	339.484	271.38	295.735	344	271.218	128.15	145.415	135.575	162.787	172.335	175.396	187.694	124.868	129.562	116.812	161.313	167.154	163.657	138.491	126.691	181.222	358.967	301.259	298.156	306.449	310.342	319.257	334.564	207.872	123.001
Dcaf6	29.9889	34.2817	37.7539	19.6802	22.4917	51.1686	28.5024	34.6372	32.9777	39.3605	21.1941	32.8004	36.0804	29.5203	21.7739	31.8632	27.6981	27.5523	29.3449	29.0925	31.5562	23.6163	28.8643	30.2404	30.7386	25.8654	27.3569	24.7147	22.1403	32.1444	28.7003	33.6414	26.6635	25.9421	20.0255	22.3238	24.8831	30.4149	22.4917	25.6439	22.8545	25.4685	22.1403	32.4145	25.7879	27.6361	25.4685	31.9804	32.9197	30.9261	35.2173	33.2104	18.5226	26.644	25.7357	27.0121	27.3113	26.9308	26.8651	32.6692	19.6802	34.2265	39.3605	26.2403	24.6003	42.6405	29.0024	28.7225	28.0376	30.7504	19.2226	18.0402	34.9871	26.2403	24.4673	24.1687	28.3005	21.7161	14.7602	34.2817	21.2934	26.5811	21.4066	18.9513	26.4453	30.3404	37.786	30.2773	40.3445	30.9261	26.4926	43.7338	31.6076	30.7504	29.5203
Sin3a	24.366	28.5681	28.9179	48.1072	20.6174	15.7442	31.2169	20.4674	23.4035	23.1532	37.8466	19.6802	21.8669	27.5523	28.4735	22.4917	30.6137	28.1579	27.0484	39.3605	28.1631	25.5843	22.5667	27.3603	28.1146	24.7409	34.894	29.2915	31.2775	27.5523	29.5203	25.9039	32.5888	23.2585	16.5728	33.4858	31.2169	21.4693	35.6118	26.2403	35.5514	33.958	19.6802	30.0992	20.3589	28.4735	16.2072	29.5203	29.3414	25.3032	26.9308	30.7504	20.8379	19.983	28.7634	31.6427	26.9097	45.5753	33.1128	29.1267	23.6163	30.8038	22.185	13.1202	12.3001	26.2403	22.7876	27.6587	21.5674	27.0603	22.884	33.3471	28.427	26.7262	27.6587	26.9308	30.9028	25.7879	31.1604	31.7423	29.0364	33.7375	31.7646	18.9513	23.9853	25.4203	28.3395	25.7357	27.5523	16.8688	27.2496	26.2403	32.204	31.9804	46.7406
4930555G01Rik	134.95	115.542	149.409	118.081	142.447	122.017	131.654	122.805	120.209	134.289	160.47	59.0407	96.2145	102.337	101.332	129.327	62.6852	102.64	89.821	123.215	80.0782	74.7849	99.1884	68.6408	82.0947	102.337	88.7704	120.827	72.3951	77.4089	94.3011	87.8041	96.0734	102.874	78.0304	139.818	96.3653	130.605	136.824	79.9137	119.351	123.484	88.561	57.883	38.0032	35.1732	50.9371	71.3408	50.0951	34.6747	55.9333	35.6704	46.3064	39.966	49.2006	57.1113	51.8112	33.1457	56.2292	51.9558	51.1686	53.0511	59.3985	56.854	41.8205	50.8406	43.5037	56.3812	46.909	41.8205	103.436	110.975	104.961	100.102	98.9331	84.9357	93.6844	123.51	136.122	119.351	82.5924	100.701	63.5292	110.792	98.4012	111.521	36.2116	36.3327	43.2965	89.9668	43.9021	45.9205	42.9387	99.6312	98.4012
Igkc	31.8632	17.1408	26.5081	28.427	26.2403	31.4884	28.5024	25.1907	27.6587	42.8334	21.1941	19.6802	30.6137	21.6483	34.3357	44.9834	7.28897	25.7357	24.4966	29.0925	20.6982	62.9767	29.3891	53.2806	136.075	24.1786	22.3322	21.0533	22.8431	23.6163	21.3203	27.9224	22.4312	19.6802	15.8823	21.1489	34.8363	25.0476	33.7375	26.8367	22.8545	22.3814	12.3001	16.2072	5.42903	18.424	41.6758	14.7602	22.185	23.4288	10.358	17.2202	18.5226	23.6163	15.1386	20.0661	17.672	8.28641	28.7394	16.925	51.1686	65.0303	47.2326	26.2403	56.5807	42.6405	22.7876	23.4035	19.9498	14.7602	23.7993	24.6003	21.8669	23.3247	18.0845	22.0971	24.7223	25.7879	16.4002	26.6635	30.3269	24.5364	29.693	37.9027	26.4453	29.5203	25.1907	16.6525	19.6802	11.2458	18.1664	17.4935	22.0657	25.8303	22.1403
Idi2	22.4917	27.2984	26.5081	24.0536	33.7375	11.8081	23.0734	33.0628	35.1053	21.9956	31.7911	6.56008	22.9603	17.7122	17.5866	29.9889	17.4935	22.1024	20.1587	23.9585	21.3768	22.6323	22.0419	20.1602	19.4928	12.3704	20.9364	21.9686	21.7888	18.3682	16.4002	21.1941	14.8131	19.6802	20.0255	25.2612	23.9782	17.8911	20.6174	27.4331	24.1242	28.5556	14.7602	18.5226	5.42903	15.9117	13.8919	17.2202	16.4598	12.183	4.14321	19.6802	16.2072	16.9553	15.1386	14.6637	22.0901	16.5728	24.9908	15.3506	3.93605	18.8246	10.7347	4.37338	9.84012	18.0402	14.5012	22.3397	19.4106	14.1452	24.7147	21.3203	41.5472	29.6418	26.5949	21.4066	22.4452	21.7161	26.2403	30.4726	23.2291	19.4246	20.0255	18.9513	26.4453	19.6802	14.1698	15.1386	16.7282	19.6802	15.1386	17.4935	18.4875	31.9804	7.38009
Otud6a	20.6174	12.0621	35.3441	32.8004	16.8688	15.7442	17.6443	25.1907	26.5949	17.3649	15.1386	39.3605	16.4002	3.93605	36.0106	14.9945	21.8669	27.5523	26.7932	23.9585	29.181	38.8685	36.7364	29.2803	22.4917	21.3671	28.7527	25.6301	30.5746	24.9283	27.0603	25.9039	25.8171	23.2585	29.693	27.0236	23.9782	32.204	20.6174	19.6802	31.7423	29.3274	22.1403	13.8919	9.5008	16.7491	18.5226	29.5203	22.9006	21.5545	18.6444	22.7553	20.8379	17.5608	21.951	15.4355	24.9015	29.0024	28.1146	29.914	15.7442	8.55662	14.3129	21.8669	19.6802	24.6003	16.5728	22.3397	23.1849	24.6003	23.7993	41.0005	10.9335	30.1278	26.5949	29.0024	37.734	21.7161	41.0005	29.2029	26.4554	29.6481	33.8362	30.6137	33.2104	35.2604	9.44651	33.305	25.5843	39.3605	27.2496	24.0536	28.0294	17.2202	27.0603
Atxn10	24.366	27.9332	16.8688	37.1738	44.9834	19.6802	33.9314	23.6163	25.5311	28.9415	19.6802	19.6802	50.2939	39.3605	30.9859	22.4917	42.2761	35.4244	26.0277	41.0718	30.8776	32.4724	32.538	40.3205	42.7342	30.9261	36.5689	38.4451	29.8718	44.6085	42.6405	38.0148	35.5514	50.9897	35.9078	42.2978	37.0984	23.2585	22.4917	37.5714	46.9786	50.1653	39.3605	41.6758	65.1484	50.2474	40.5181	31.9804	44.37	56.2292	41.4321	43.0505	69.4596	52.0769	38.6035	33.1863	31.7294	35.2173	41.8595	44.8709	55.1046	34.2265	50.0951	61.2274	41.8205	32.8004	58.0049	45.7432	47.9874	30.7504	19.2226	20.7736	15.3068	26.2403	28.7225	29.0024	28.6258	27.1451	22.9603	17.7757	29.6817	29.6481	22.7876	27.6981	28.2903	27.8803	53.5302	39.3605	43.2965	39.3605	30.2773	59.0407	35.1859	41.8205	46.7406
Urah	33.7375	20.9499	28.1146	19.6802	16.8688	19.6802	31.2169	22.0419	26.5949	13.8919	18.1664	13.1202	27.3337	25.5843	20.9364	20.6174	36.4449	29.0662	29.6001	17.1132	24.4306	24.6003	24.6659	27.8403	31.8632	31.4884	27.3569	34.7837	24.2489	29.5203	27.8803	26.9131	24.9706	35.7822	32.4551	27.0236	34.3839	26.8367	22.4917	31.6076	25.3938	21.6097	29.5203	23.1532	33.9314	32.6608	28.9415	49.2006	32.204	22.4917	45.5753	33.2104	13.8919	36.9383	28.0065	22.3814	23.6966	22.7876	19.9926	25.5843	31.4884	37.6491	24.3319	26.2403	24.6003	22.9603	39.3605	28.7225	26.42	25.2153	19.2226	19.6802	17.4935	26.7262	26.5949	15.1918	24.0717	24.4306	21.3203	22.8545	20.0029	24.0252	31.074	18.9513	19.6802	28.7003	26.7651	34.8189	27.5523	22.4917	19.6802	28.427	31.6076	23.3703	12.3001
Pabpn1	39.3605	36.8211	36.1474	54.6673	48.732	39.3605	36.6459	29.914	34.0415	40.5181	37.8466	52.4806	33.8937	64.9448	50.2474	56.2292	58.3118	47.5353	45.676	39.3605	48.1826	35.9164	47.2326	43.6805	39.7353	44.4211	34.3357	36.6144	35.4947	57.0727	38.5405	43.7338	35.9746	42.9387	47.6469	42.2978	42.9798	46.5169	52.4806	47.1133	46.9786	44.7629	54.1206	50.9371	51.5758	43.5477	48.6217	71.3408	32.9197	30.9261	53.8617	35.6704	43.9911	38.7549	37.0897	30.0992	34.9425	29.0024	44.9834	33.0628	43.2965	34.2265	37.9292	56.854	22.1403	44.2805	45.5753	35.1053	42.0564	30.1354	32.0376	39.9071	28.427	37.9027	43.6156	39.3605	47.8181	35.2887	26.2403	35.5514	24.5196	38.8493	22.0971	33.5293	30.1354	44.2805	56.6791	18.1664	31.4884	25.3032	34.0619	43.7338	40.5532	51.6606	41.8205
Pidd1	20.6174	27.9332	20.0819	10.9335	18.7431	27.5523	24.4306	23.6163	22.3397	23.1532	25.7357	6.56008	18.5869	31.4884	34.3357	29.9889	18.9513	31.1856	21.4345	22.2472	27.1451	23.6163	25.1907	28.3203	28.1146	32.613	27.3569	25.6301	27.7632	21.6483	18.8602	26.2403	24.9706	17.8911	31.7646	17.0366	32.1218	23.2585	31.8632	26.2403	21.5848	31.6427	29.5203	20.8379	17.6443	20.9364	11.5766	44.2805	30.7727	12.183	16.5728	24.6003	20.8379	22.4052	24.2218	23.1532	32.5326	18.6444	19.9926	29.5203	7.87209	11.9793	31.4884	4.37338	17.2202	13.1202	29.0024	21.2759	21.0282	28.9053	30.2069	26.787	17.4935	27.6981	39.3605	35.9078	31.8787	23.0734	26.2403	25.3938	35.4889	29.6481	30.3835	18.9513	25.8303	33.6204	15.7442	27.2496	25.5843	36.549	18.1664	24.0536	31.0113	27.0603	34.4404
Myocd	18.7431	28.5681	26.5081	28.427	13.1202	27.5523	19.0016	39.3605	34.0415	28.9415	30.2773	26.2403	31.707	15.7442	25.9612	13.1202	10.2046	24.8274	29.3449	23.9585	26.8058	24.1083	27.8147	25.9203	26.2403	26.99	24.0071	31.1222	23.1946	32.1444	31.9804	29.6045	20.3151	29.5203	24.8592	31.7234	31.2169	32.204	22.4917	23.2585	16.506	27.0121	24.6003	25.4685	16.2871	25.1237	25.4685	14.7602	17.1755	19.6802	18.6444	21.5253	20.8379	21.7996	34.8189	26.2403	26.5081	20.716	19.9926	22.4355	27.5523	20.5359	11.4503	4.37338	12.3001	27.8803	14.5012	18.0845	21.5674	27.0603	34.7837	43.7338	30.6137	26.2403	29.7863	32.4551	33.5052	27.1451	31.1604	26.6635	26.4554	27.0923	25.5498	32.0715	28.2903	23.7803	9.44651	24.2218	27.5523	25.3032	22.708	15.3068	23.8548	29.5203	24.6003
Tmem248	22.4917	29.8378	35.3441	24.0536	39.3605	31.4884	17.6443	23.6163	41.4881	33.5722	30.2773	6.56008	26.2403	49.2006	41.0354	43.1091	34.9871	33.0022	38.276	37.6491	34.9494	39.3605	35.6868	36.9604	40.8599	41.6096	42.152	43.0219	33.3861	38.7045	45.1005	41.7154	46.9786	30.4149	36.5983	22.3238	42.9798	35.7822	16.8688	33.9931	31.7423	20.0661	19.6802	23.1532	23.0734	53.5972	38.2028	41.8205	62.2611	32.8004	22.7876	49.8156	27.7839	44.8104	49.9575	57.883	48.5981	16.5728	41.2348	49.5942	15.7442	37.6491	60.8298	17.4935	44.2805	36.0804	45.5753	60.6364	56.0752	47.3556	25.6301	34.4404	37.1738	30.1278	25.5311	38.6699	30.2523	23.0734	27.8803	24.1242	24.5196	28.1146	23.4782	26.2403	27.0603	36.0804	11.0209	52.9852	42.3125	8.43438	46.9298	13.1202	52.4806	23.3703	34.4404
Cpsf2	33.7375	31.1075	25.7048	32.8004	24.366	19.6802	31.2169	28.3395	24.4673	23.1532	19.6802	19.6802	24.0536	29.5203	27.6361	18.7431	30.6137	28.7634	30.6208	27.3812	23.4127	24.1083	21.5171	27.8403	25.8654	19.1179	20.9364	31.1222	26.006	17.7122	18.8602	25.2311	22.8545	30.4149	17.2634	25.2612	24.8831	8.94556	22.4917	27.4331	19.0454	30.871	14.7602	25.4685	33.9314	29.311	24.3109	14.7602	15.7442	31.8632	22.7876	29.5203	27.7839	29.0662	24.2218	21.6097	21.2868	18.6444	24.366	24.7971	35.4244	27.3812	32.9197	17.4935	27.0603	26.2403	26.9308	20.2121	27.4984	21.5253	24.7147	28.427	26.2403	29.1559	21.2759	26.9308	24.7223	31.2169	27.8803	22.8545	23.2291	27.0923	23.4782	34.9871	34.4404	27.0603	28.3395	28.7634	19.6802	44.9834	25.7357	21.8669	21.4693	20.9102	34.4404
Ip6k1	20.6174	32.3772	24.9015	24.0536	22.4917	35.4244	23.0734	23.6163	27.6587	30.0992	31.7911	13.1202	19.6802	27.5523	29.311	39.3605	18.9513	24.2218	31.1311	11.9793	32.5742	28.5363	29.3891	25.9203	39.3605	28.1146	30.4276	33.8683	28.1146	34.1124	26.2403	27.9224	26.2403	27.7312	27.6214	27.6111	22.1685	28.6258	28.1146	21.4693	25.3938	27.7839	19.6802	18.5226	21.7161	33.4983	25.4685	44.2805	22.185	23.4288	22.7876	23.9853	11.5766	25.4329	31.7911	24.6968	29.7212	20.716	24.366	32.2756	35.4244	23.9585	29.3414	21.8669	27.0603	36.0804	26.9308	24.4673	32.3511	28.9053	18.3072	19.6802	17.4935	24.2966	27.6587	29.0024	26.3487	20.3589	18.0402	16.506	25.1649	23.0029	20.716	23.3247	23.3703	32.8004	22.0419	28.7634	32.4724	16.8688	28.7634	30.6137	29.8185	19.6802	29.5203
Olfr572	31.8632	33.012	32.131	24.0536	20.6174	15.7442	29.8597	28.3395	34.0415	30.0992	30.2773	19.6802	17.4935	29.5203	32.6608	18.7431	21.8669	32.0939	34.1932	37.6491	36.3066	37.3924	32.538	30.2404	31.1135	35.4244	29.311	37.5297	33.3861	33.4564	30.3404	25.2311	39.3605	36.6768	33.8362	27.0236	31.6693	19.6802	28.1146	35.7822	31.7423	27.7839	17.2202	11.5766	16.2871	25.9612	17.3649	39.3605	25.7632	19.6802	20.716	24.6003	9.26129	25.4329	24.9788	27.7839	28.1146	18.6444	31.2385	31.882	19.6802	23.9585	32.204	8.74677	14.7602	16.4002	31.074	26.5949	25.8809	33.8254	32.0376	36.6271	30.6137	29.1559	32.9777	41.4321	37.0834	28.5024	37.7204	36.8211	40.651	33.7375	45.5753	32.0715	36.9004	36.0804	18.893	30.2773	28.5363	22.4917	40.8743	32.8004	25.6439	23.3703	31.9804
Igha	26.2403	27.9332	28.9179	24.0536	14.9945	27.5523	21.7161	33.0628	12.7656	72.9326	19.6802	19.6802	20.7736	19.6802	40.1979	22.4917	18.9513	23.9191	21.1794	20.5359	24.0913	29.0283	19.9426	30.7204	70.0991	19.1179	24.5654	30.2069	19.6802	16.4002	19.6802	18.8392	22.8545	22.3639	17.9539	21.7364	24.4306	16.102	22.4917	18.4875	11.4272	23.925	19.6802	23.1532	25.7879	20.9364	70.6173	27.0603	13.5973	22.4917	16.5728	14.1452	13.8919	14.5331	16.6525	20.0661	18.877	14.5012	16.244	20.0738	3.93605	17.1132	20.7537	30.6137	41.8205	45.9205	18.6444	29.7863	18.8715	14.1452	18.3072	21.3203	15.3068	27.2122	26.5949	20.716	26.3487	29.8597	22.9603	19.0454	23.8744	27.0923	32.4551	20.4091	19.6802	31.1604	25.1907	13.6248	11.8081	33.7375	18.9233	15.3068	23.8548	24.6003	29.5203
Srp9	69.3494	73.6422	85.1471	19.6802	28.1146	39.3605	48.8613	59.8279	94.6779	87.9822	107.484	59.0407	64.5074	120.049	146.555	116.207	48.1072	94.1623	115.849	77.0096	124.528	145.634	157.967	143.522	168.688	149.57	177.262	175.749	155.333	148.914	158.262	160.47	139.666	95.7175	159.513	62.2718	130.749	161.02	82.4695	116.292	41.8998	48.6217	88.561	64.829	73.2919	198.477	171.334	223.863	242.604	135.887	72.5061	169.127	74.0903	140.487	168.039	184.454	204.032	76.6493	208.673	207.43	94.4651	179.689	231.869	74.3475	135.302	265.683	217.518	230.844	243.711	212.793	46.6833	73.2542	39.3605	68.0304	60.6364	93.9127	97.9132	33.9314	62.3207	67.2937	63.8801	93.545	66.2913	87.4677	63.3457	127.922	77.1465	198.316	199.754	64.6636	185.448	61.2274	224.832	45.5105	36.9004
Dvl1	29.9889	20.3151	20.0819	32.8004	24.366	3.93605	28.5024	33.0628	32.9777	31.2568	37.8466	13.1202	33.8937	39.3605	37.6855	46.8577	20.4091	30.2773	29.0897	25.6699	26.4665	34.4404	35.6868	31.2004	28.1146	28.1146	26.2403	25.6301	28.1146	28.8643	22.9603	31.2865	29.6262	27.7312	32.4551	29.3735	30.7645	39.3605	24.366	24.4512	27.9332	32.4145	27.0603	30.0992	20.3589	24.2862	25.4685	44.2805	35.0666	25.3032	18.6444	27.0603	23.1532	29.0662	28.7634	26.2403	28.1146	31.074	25.6155	22.0419	27.5523	23.9585	25.7632	34.9871	22.1403	21.3203	31.074	23.4035	46.3699	20.9102	27.4608	31.707	21.8669	29.1559	19.1483	25.5498	31.2281	23.0734	16.4002	25.3938	17.4218	31.1817	22.0971	20.4091	22.7553	27.0603	23.6163	28.7634	27.5523	5.62292	31.7911	37.1738	30.4149	22.1403	12.3001
Trim26	33.7375	33.012	33.7375	26.2403	28.1146	47.2326	28.5024	29.914	51.0622	43.9911	24.2218	19.6802	33.8937	35.4244	42.7103	22.4917	37.9027	36.03	32.6622	32.5152	41.3963	41.8205	31.4884	35.0404	35.9867	40.485	40.7562	31.1222	42.1719	30.1764	30.3404	31.6229	32.1655	33.9931	27.6214	38.1855	26.2403	25.0476	24.366	38.7641	29.2029	43.9911	27.0603	48.6217	35.2887	35.1732	31.2568	19.6802	29.3414	35.6118	24.8592	34.4404	46.3064	29.6717	29.5203	33.958	35.3441	35.2173	40.61	29.914	35.4244	29.0925	27.9101	17.4935	19.6802	29.5203	18.6444	30.8501	33.9686	33.8254	40.2758	44.8272	34.9871	44.7057	38.2967	45.5753	37.734	50.2185	54.1206	38.0908	38.7152	41.9163	31.074	33.5293	30.7504	33.6204	42.5093	36.3327	38.3765	39.3605	34.0619	17.4935	35.1859	33.2104	54.1206
Milr1	35.6118	27.2984	25.7048	13.1202	22.4917	35.4244	21.7161	42.5093	36.1691	24.3109	34.8189	6.56008	26.2403	27.5523	38.523	18.7431	24.7825	31.1856	33.1725	44.4944	36.9853	31.9804	41.4597	32.6404	32.2381	34.8621	32.3817	32.9529	39.009	32.8004	31.9804	31.6229	34.2817	25.9421	28.3119	30.5484	25.7879	19.6802	28.1146	43.5351	27.9332	23.925	12.3001	13.8919	17.6443	34.3357	25.4685	31.9804	33.6353	30.9261	29.0024	35.0554	9.26129	27.8551	35.5758	45.5347	36.549	26.9308	34.3623	33.85	31.4884	17.1132	27.9101	8.74677	24.6003	29.5203	22.7876	37.2329	30.7335	40.5905	34.7837	37.1738	26.2403	42.2761	34.0415	37.2889	37.0834	35.2887	42.6405	33.012	41.2962	31.1817	35.9078	39.3605	34.4404	31.9804	25.1907	31.7911	28.5363	30.9261	36.3327	19.6802	38.7641	29.5203	24.6003
Ufm1	65.6008	103.48	82.7373	45.9205	56.2292	66.9128	52.933	62.9767	110.635	77.5633	102.943	45.9205	53.574	104.305	123.944	104.961	55.3962	73.271	98.4968	70.1643	83.132	90.0371	88.6922	85.441	91.4662	87.7176	108.59	101.605	91.3725	101.681	113.981	103.279	93.1108	87.6665	104.271	48.76	97.2701	116.292	106.836	86.4737	34.2817	38.5887	73.8009	76.4056	50.2185	154.929	116.924	189.422	143.845	99.3383	55.9333	144.527	34.7298	106.576	130.949	121.94	109.647	60.0765	119.956	114.933	43.2965	136.906	156.726	30.6137	118.081	183.682	169.871	155.314	147.197	138.377	51.2601	75.9876	32.8004	62.1993	67.0192	63.5292	75.1427	39.3605	83.641	62.2149	53.556	60.3186	78.7209	75.8053	59.0407	77.9009	50.3814	104.457	135.794	42.1719	104.457	56.854	131.202	30.7504	24.6003
Olfr143	39.3605	35.5514	28.9179	17.4935	18.7431	19.6802	29.8597	39.3605	31.9139	37.0451	28.7634	13.1202	15.3068	11.8081	33.4983	24.366	24.7825	35.1216	33.4277	41.0718	38.0032	34.9324	32.0132	39.8405	34.8621	31.4884	35.1732	37.5297	35.4947	34.1124	40.1805	31.6229	33.8585	25.9421	24.8592	24.6737	34.8363	32.204	44.9834	35.7822	20.3151	33.1863	12.3001	18.5226	19.0016	34.3357	27.7839	36.9004	32.204	24.366	22.7876	27.6753	23.1532	27.8551	37.8466	31.6427	36.9506	33.1457	39.9852	30.7012	23.6163	20.5359	30.0571	13.1202	24.6003	22.9603	29.0024	21.2759	34.5078	30.1354	38.4451	40.4538	37.1738	36.9308	34.0415	43.5037	41.9628	33.9314	54.1206	41.8998	32.9079	35.7822	42.8131	27.6981	46.1255	33.6204	7.87209	28.7634	26.5683	22.4917	38.6035	21.8669	37.5714	44.2805	24.6003
Crp	22.4917	29.8378	35.3441	19.6802	24.366	43.2965	35.2887	26.7651	36.1691	41.6758	24.2218	26.2403	30.6137	31.4884	28.4735	28.1146	24.7825	31.1856	30.876	39.3605	32.5742	27.5523	30.9636	27.3603	31.4884	35.9867	26.5195	29.2915	28.466	25.5843	35.2604	29.9409	25.8171	33.0986	34.5267	27.6111	32.5742	19.6802	22.4917	25.0476	25.3938	27.0121	14.7602	13.8919	17.6443	25.9612	26.6262	12.3001	25.0476	17.8059	33.1457	27.0603	13.8919	21.7996	27.2496	27.7839	24.4999	29.0024	26.2403	24.0099	35.4244	20.5359	19.3224	21.8669	19.6802	27.8803	29.0024	26.5949	26.9592	27.0603	33.8683	34.9871	24.0536	37.4167	25.5311	30.3835	34.1558	25.7879	36.0804	31.7423	30.9722	31.1817	24.1687	42.2761	38.1304	34.4404	6.29767	33.305	23.6163	50.6063	29.5203	28.427	33.3968	39.3605	29.5203
Tedc2	22.4917	32.3772	26.5081	30.6137	16.8688	19.6802	29.8597	14.1698	28.7225	20.8379	22.708	26.2403	15.3068	29.5203	36.8481	24.366	21.8669	30.8828	30.6208	34.2265	27.1451	19.6802	32.0132	28.8003	30.7386	29.2392	27.6361	34.7837	26.3575	25.5843	21.3203	27.9224	31.7423	20.5748	26.9308	23.4988	25.3355	23.2585	50.6063	29.2222	25.3938	23.925	22.1403	25.4685	20.3589	25.1237	19.6802	19.6802	20.0381	25.3032	14.5012	14.7602	25.4685	25.4329	27.2496	33.1863	25.3032	22.7876	19.3678	28.3395	23.6163	23.9585	21.4693	34.9871	36.9004	24.6003	20.716	22.3397	20.489	23.3703	24.7147	28.427	19.6802	25.2684	25.5311	33.1457	26.0234	25.7879	16.4002	34.2817	25.8101	31.1817	33.8362	27.6981	23.3703	28.7003	15.7442	34.8189	20.6642	22.4917	30.2773	8.74677	29.8185	17.2202	22.1403
Ap5z1	37.4862	34.2817	37.7539	48.1072	63.7265	15.7442	48.8613	33.0628	23.4035	30.0992	21.1941	32.8004	24.0536	35.4244	33.4983	37.4862	33.5293	26.3412	27.0484	39.3605	19.0016	21.1562	22.5667	20.1602	21.742	23.6163	24.5654	21.9686	24.2489	26.8963	29.5203	20.5213	24.5474	27.7312	25.5498	31.1359	28.9548	33.9931	35.6118	25.6439	27.9332	30.0992	36.9004	18.5226	20.3589	17.5866	21.9956	22.1403	25.0476	23.4288	26.9308	19.0652	39.3605	29.6717	17.4094	21.6097	25.3032	37.2889	17.4935	17.7122	7.87209	18.8246	24.3319	21.8669	31.9804	19.6802	18.6444	23.4035	22.1066	23.9853	31.1222	25.6936	24.0536	32.0715	25.5311	26.9308	20.4935	25.7879	24.6003	19.0454	19.3576	22.4917	29.693	14.5779	27.6753	29.5203	17.3186	13.6248	27.5523	28.1146	30.2773	32.8004	17.2947	25.8303	34.4404
Pcdhb13	43.1091	41.8998	55.426	30.6137	24.366	31.4884	28.5024	39.3605	63.8278	48.6217	22.708	19.6802	34.9871	43.2965	34.3357	20.6174	33.5293	38.7549	43.8898	42.7831	50.2185	44.2805	50.9062	35.0404	41.2348	50.6063	40.7562	38.4451	46.0377	38.0484	40.1805	43.7338	36.8211	32.204	53.8617	29.9609	45.6943	39.3605	35.6118	45.9205	36.8211	43.9911	29.5203	16.2072	25.7879	39.3605	41.6758	29.5203	32.9197	40.2976	22.7876	39.9755	18.5226	41.7826	37.8466	53.2524	43.3768	29.0024	38.1109	41.3285	23.6163	37.6491	39.3605	21.8669	34.4404	39.3605	39.3605	39.3605	36.1254	44.2805	36.6144	51.9339	30.6137	49.0791	47.8708	47.6469	45.541	54.2903	57.4007	46.9786	44.5225	45.4946	55.2428	52.4806	49.8156	40.1805	18.893	33.305	68.8808	25.3032	38.6035	32.8004	46.5169	43.0505	27.0603
Hint1	16.8688	28.5681	28.1146	30.6137	31.8632	31.4884	32.5742	31.4884	38.2967	30.0992	33.305	65.6008	56.854	47.2326	41.8728	28.1146	119.539	57.8296	74.2554	46.2058	61.7552	89.053	76.0969	70.5608	83.2193	59.603	94.6326	87.8745	69.2322	88.561	69.7008	97.2237	65.6008	70.6699	76.6493	61.6843	80.5306	75.1427	37.4862	72.7572	39.3605	45.5347	76.2609	90.2975	77.3637	66.1591	47.4641	86.101	61.5455	91.8411	84.9357	71.3408	62.5137	80.5376	52.2283	54.7959	55.8276	45.5753	69.9742	72.8169	47.2326	51.3397	57.9672	48.1072	73.8009	77.0809	43.5037	56.3812	84.1128	55.3507	32.0376	35.5338	34.9871	35.473	40.4243	40.7415	41.6375	54.2903	31.1604	25.3938	32.2627	34.2487	39.3605	40.8183	31.3654	57.4007	80.2953	74.1793	65.9288	59.0407	65.8531	67.7875	72.1608	40.5905	49.2006
Niban2	20.6174	20.3151	21.6884	32.8004	20.6174	19.6802	35.2887	22.0419	17.0207	20.8379	22.708	13.1202	37.1738	19.6802	22.6113	24.366	46.6494	29.369	22.7104	13.6906	19.3409	23.6163	23.0915	22.0803	28.8643	21.3671	24.5654	23.7993	18.9774	26.8963	24.6003	27.9224	24.1242	29.5203	24.8592	51.1099	23.0734	19.6802	14.9945	21.4693	26.6635	29.3274	44.2805	37.0451	57.0048	20.9364	34.7298	19.6802	27.1945	24.366	37.2889	31.9804	41.6758	30.2773	18.1664	20.8379	21.2868	33.1457	20.6174	19.6802	23.6163	18.8246	17.8911	34.9871	24.6003	11.4801	31.074	20.2121	26.42	22.7553	16.4765	20.7736	19.6802	17.0076	20.2121	17.2634	25.3729	24.4306	29.5203	34.2817	21.9386	19.4246	22.7876	30.6137	24.6003	22.1403	53.5302	24.2218	27.5523	19.6802	29.5203	41.5472	23.2585	22.1403	19.6802
Olfr1505	33.7375	37.4559	48.9998	28.427	33.7375	43.2965	36.6459	34.6372	42.5519	42.8334	33.305	32.8004	33.8937	27.5523	38.523	41.2348	39.3605	32.3967	38.7863	41.0718	35.2887	42.8045	51.9558	51.3606	36.7364	36.549	41.5937	34.7837	45.6863	35.4244	33.6204	34.3143	31.3191	36.6768	27.6214	37.0106	39.3605	39.3605	26.2403	36.3786	31.7423	30.0992	17.2202	18.5226	13.5726	18.424	25.4685	27.0603	26.4789	17.8059	20.716	20.9102	20.8379	30.8828	31.7911	31.6427	35.7457	26.9308	37.4862	32.6692	31.4884	30.8038	24.3319	13.1202	27.0603	32.8004	10.358	34.0415	20.489	32.5954	34.7837	44.2805	19.6802	40.8183	30.8501	41.4321	40.011	31.2169	47.5606	34.2817	31.6174	41.4052	40.7415	51.0228	39.9755	36.9004	18.893	34.8189	25.5843	25.3032	37.0897	17.4935	29.2222	56.5807	46.7406
Mboat1	26.2403	33.012	30.5244	52.4806	52.4806	51.1686	50.2185	29.914	27.6587	27.7839	16.6525	26.2403	39.3605	35.4244	27.6361	29.9889	65.6008	28.7634	28.069	23.9585	31.8955	31.9804	24.1411	21.6003	22.4917	21.3671	26.7986	25.6301	31.2775	26.8963	27.0603	26.2403	27.51	24.153	32.4551	37.0106	24.8831	30.4149	26.2403	27.4331	27.9332	36.2734	39.3605	57.883	85.5072	20.9364	21.9956	14.7602	25.0476	25.3032	93.2221	23.3703	78.7209	18.7719	20.4372	29.3274	25.3032	55.9333	21.8669	25.1907	82.657	20.5359	25.0476	43.7338	29.5203	13.1202	20.716	21.2759	21.0282	27.0603	31.1222	29.5203	41.5472	31.0996	36.1691	27.6214	26.3487	31.2169	34.4404	29.2029	20.6481	31.1817	23.4782	27.6981	20.9102	26.2403	83.4442	24.2218	28.5363	70.2865	17.4094	48.1072	26.8367	34.4404	31.9804
Olfr186	39.3605	33.6468	37.7539	19.6802	20.6174	31.4884	28.5024	26.7651	37.2329	41.6758	34.8189	19.6802	26.2403	25.5843	27.6361	16.8688	23.3247	33.0022	38.5312	35.9378	35.9673	38.3765	29.914	36.9604	26.99	37.6736	30.9859	34.7837	37.9547	28.2083	24.6003	33.6414	41.0534	27.7312	31.7646	31.7234	35.7411	32.204	52.4806	31.6076	35.5514	35.5016	24.6003	11.5766	14.9298	32.6608	20.8379	29.5203	24.3319	28.1146	29.0024	30.1354	30.0992	24.8274	34.0619	28.5556	32.9343	20.716	38.7357	31.882	7.87209	34.2265	27.1945	26.2403	2.46003	22.9603	37.2889	24.4673	36.6645	34.4404	37.5297	49.2006	24.0536	41.7901	34.0415	37.2889	39.3605	28.5024	22.9603	34.2817	43.232	34.7599	47.6469	42.2761	44.2805	37.7204	23.6163	18.1664	28.5363	28.1146	32.5481	30.6137	31.6076	43.0505	36.9004
Olfr1260	33.7375	34.2817	39.3605	19.6802	24.366	39.3605	23.0734	33.0628	30.8501	40.5181	25.7357	6.56008	24.0536	25.5843	27.6361	22.4917	29.1559	26.0385	29.0897	22.2472	28.5024	26.0763	30.4388	26.8803	23.6163	26.4277	30.7067	32.0376	30.5746	26.8963	24.6003	26.2403	24.1242	31.3095	23.4782	18.799	29.8597	26.8367	31.8632	34.5895	31.7423	24.6968	12.3001	20.8379	19.0016	22.6113	19.6802	29.5203	30.0571	22.4917	18.6444	20.2952	6.94596	23.0107	34.8189	27.7839	35.3441	26.9308	24.9908	27.5523	11.8081	11.9793	15.7442	21.8669	19.6802	22.9603	22.7876	24.4673	33.4294	28.2903	39.3605	29.5203	28.427	30.1278	34.0415	29.693	26.0234	36.6459	26.2403	21.5848	31.6174	32.204	31.7646	26.2403	28.9053	31.9804	14.1698	25.7357	18.6962	19.6802	21.1941	28.427	26.2403	29.5203	29.5203
Eif4e2	22.4917	24.759	26.5081	26.2403	33.7375	23.6163	20.3589	18.893	19.1483	17.3649	19.6802	26.2403	26.2403	19.6802	22.6113	14.9945	29.1559	28.1579	21.6897	29.0925	24.4306	22.1403	17.8434	26.4003	23.2414	26.4277	29.311	22.884	23.546	23.6163	24.6003	23.549	19.8918	25.9421	24.1687	31.1359	23.9782	32.204	26.2403	36.3786	33.012	26.2403	36.9004	32.4145	47.504	31.8234	31.2568	22.1403	31.4884	40.2976	16.5728	37.5154	27.7839	28.4606	36.3327	29.3274	20.0819	31.074	24.9908	27.1587	43.2965	18.8246	30.0571	21.8669	31.9804	31.1604	24.8592	28.7225	26.9592	24.6003	17.3918	19.1336	41.5472	20.8951	21.2759	26.2403	16.5899	27.1451	26.2403	24.1242	14.8408	20.447	18.6444	21.8669	17.2202	22.1403	42.5093	19.6802	25.5843	30.9261	27.2496	24.0536	26.2403	36.9004	34.4404
Wdr62	43.1091	29.8378	26.5081	10.9335	28.1146	23.6163	27.1451	23.6163	34.0415	27.7839	28.7634	32.8004	32.8004	39.3605	33.4983	26.2403	14.5779	22.4052	28.8346	17.1132	27.8238	26.0763	26.7651	35.0404	29.9889	30.3638	26.5195	26.5454	30.5746	19.6802	35.2604	28.9316	24.1242	20.5748	26.2403	23.4988	25.7879	33.9931	18.7431	33.3968	21.5848	24.6968	19.6802	6.94596	20.3589	19.2615	20.8379	19.6802	27.1945	25.3032	18.6444	17.8352	16.2072	27.8551	26.4926	22.3814	23.295	22.7876	23.7412	24.0099	3.93605	17.1132	24.3319	17.4935	24.6003	16.4002	26.9308	22.3397	25.8809	22.7553	26.5454	28.9737	17.4935	29.6418	27.6587	31.7646	26.0234	17.6443	19.6802	24.1242	28.3912	26.0699	26.2403	27.6981	26.4453	33.6204	17.3186	31.7911	16.7282	25.3032	21.1941	15.3068	28.6258	23.3703	29.5203
Rhob	33.7375	33.6468	36.9506	78.7209	63.7265	82.657	54.2903	56.6791	37.2329	31.2568	24.2218	45.9205	36.0804	45.2645	36.0106	28.1146	69.9742	39.3605	38.0208	27.3812	40.7177	39.8525	49.3318	42.7205	38.6107	43.2965	42.9894	43.0219	41.4691	40.6725	36.0804	41.3789	44.016	38.4659	42.1226	99.8698	38.0032	23.2585	35.6118	40.5532	82.53	77.9492	66.4208	106.505	149.298	58.622	45.1488	41.8205	44.37	83.4067	64.2197	35.0554	67.1443	54.4991	41.6313	53.2524	42.1719	49.7185	38.1109	44.8709	74.7849	32.5152	33.6353	87.4677	41.8205	50.8406	39.3605	38.2967	37.2037	38.7455	38.4451	45.9205	45.9205	37.4167	37.2329	42.8131	35.4569	44.7895	45.9205	33.012	47.7488	40.894	46.2658	43.7338	41.8205	39.3605	94.4651	22.708	23.6163	56.2292	31.7911	74.3475	31.0113	77.4909	68.8808
Rab14	48.732	64.1195	61.0489	50.2939	56.2292	39.3605	61.0766	75.5721	62.764	60.1984	48.4436	72.1608	49.2006	51.1686	63.6467	43.1091	51.0228	67.5183	66.0899	30.8038	77.703	76.2609	58.7783	82.561	76.4718	62.4144	65.3216	61.3291	68.5294	64.9448	75.4409	61.5638	73.2189	76.9318	69.744	55.8096	57.9096	50.0951	67.4751	65.0044	54.5968	71.775	98.4012	62.5137	81.4354	77.8835	72.9326	68.8808	74.4271	68.4122	82.8641	82.411	71.775	75.6932	87.8041	65.6008	89.1635	60.0765	74.3475	85.8058	82.657	73.587	78.7209	96.2145	66.4208	60.6807	72.5061	70.2106	74.4075	87.331	76.8902	77.0809	43.7338	73.8616	64.8916	73.1967	67.661	76.0064	63.9608	54.5968	78.7209	75.6539	60.767	58.3118	71.3408	67.2408	75.5721	78.7209	85.609	70.2865	68.8808	43.7338	73.3536	61.5007	61.5007
Kdm4d	35.6118	33.012	20.8851	32.8004	26.2403	39.3605	31.2169	26.7651	28.7225	21.9956	28.7634	39.3605	34.9871	25.5843	23.4488	20.6174	30.6137	24.5246	25.5173	30.8038	22.3947	15.7442	14.6946	25.9203	23.9911	25.3032	27.6361	25.6301	21.7888	18.3682	19.6802	23.549	21.5848	21.4693	22.7876	29.3735	22.621	28.6258	18.7431	25.0476	20.3151	17.7508	9.84012	13.8919	9.5008	17.5866	21.9956	14.7602	21.4693	11.2458	10.358	17.2202	16.2072	12.7165	22.708	26.2403	20.0819	14.5012	13.1202	16.1378	19.6802	15.4019	12.8816	8.74677	22.1403	19.6802	18.6444	17.0207	23.1849	18.4502	26.5454	22.4136	32.8004	23.3247	27.6587	18.6444	26.674	29.8597	21.3203	26.6635	26.4554	26.0699	22.0971	14.5779	27.6753	27.8803	15.7442	22.708	17.7122	16.8688	19.6802	21.8669	16.102	22.1403	14.7602
Dr1	20.6174	22.8545	34.5408	28.427	29.9889	27.5523	25.7879	20.4674	22.3397	25.4685	22.708	19.6802	43.7338	33.4564	36.8481	35.6118	14.5779	26.0385	21.6897	29.0925	17.9837	20.1722	18.3682	23.0403	29.9889	29.2392	25.4029	30.2069	20.7345	26.2403	18.8602	24.2218	24.5474	21.4693	31.7646	35.8356	28.05	21.4693	22.4917	20.2766	34.2817	24.6968	22.1403	30.0992	40.7177	22.6113	35.8875	27.0603	30.7727	28.1146	24.8592	22.7553	27.7839	19.3775	25.7357	20.0661	22.4917	33.1457	24.366	21.6483	27.5523	37.6491	25.0476	69.9742	31.9804	37.7204	18.6444	24.4673	25.3417	26.4453	21.9686	25.147	19.6802	30.6137	28.7225	31.7646	28.3005	16.2871	16.4002	27.9332	14.8408	25.0476	23.4782	18.9513	19.0652	37.7204	40.9349	25.7357	35.4244	14.0573	21.1941	15.3068	27.4331	20.9102	9.84012
Cr1l	20.6174	20.3151	31.3277	39.3605	39.3605	11.8081	32.5742	45.6581	24.4673	32.4145	21.1941	32.8004	42.6405	33.4564	34.3357	35.6118	53.9384	39.0577	30.6208	32.5152	29.5203	27.0603	36.7364	24.0003	29.6141	30.3638	31.5442	36.6144	30.5746	28.2083	35.2604	27.586	32.1655	27.7312	35.2173	37.5981	28.05	26.8367	29.9889	33.9931	31.7423	32.4145	24.6003	18.5226	33.9314	33.4983	33.5722	31.9804	30.7727	32.8004	37.2889	25.8303	32.4145	29.6717	27.2496	18.5226	26.1064	18.6444	25.6155	27.1587	35.4244	30.8038	25.0476	34.9871	24.6003	26.2403	20.716	26.5949	34.5078	20.9102	28.3761	31.707	24.0536	33.5293	36.1691	25.5498	31.2281	29.8597	36.0804	20.3151	30.9722	29.6481	36.5983	27.6981	23.3703	25.4203	33.0628	21.1941	24.6003	30.9261	40.8743	26.2403	27.4331	27.0603	19.6802
Olfr969	24.366	26.0287	31.3277	19.6802	22.4917	43.2965	16.2871	33.0628	18.0845	19.6802	31.7911	13.1202	8.74677	17.7122	20.9364	18.7431	21.8669	30.2773	24.7518	41.0718	26.1272	24.6003	28.8643	30.2404	25.8654	25.3032	32.3817	19.2226	23.546	22.3043	14.7602	24.8947	26.2403	30.4149	30.3835	13.5118	26.2403	21.4693	18.7431	27.4331	30.4726	29.3274	9.84012	18.5226	9.5008	26.7986	21.9956	17.2202	17.8911	25.3032	14.5012	20.9102	20.8379	13.322	28.0065	27.7839	29.3195	35.2173	26.8651	26.3715	15.7442	15.4019	24.3319	8.74677	19.6802	21.3203	18.6444	18.0845	25.3417	23.3703	33.8683	31.1604	26.2403	32.0715	31.9139	33.8362	29.927	27.1451	32.8004	27.9332	25.1649	29.6481	28.3119	37.9027	25.8303	22.9603	14.1698	25.7357	18.6962	19.6802	31.7911	13.1202	26.2403	25.8303	31.9804
Olfml2b	46.8577	41.265	46.5899	52.4806	52.4806	35.4244	42.075	51.9558	48.9346	50.9371	39.3605	19.6802	31.707	29.5203	56.1096	28.1146	26.2403	42.691	52.5657	35.9378	59.7193	49.6926	49.3318	52.8006	51.356	46.6703	47.1767	49.4294	48.1463	35.4244	54.1206	51.4714	51.2109	38.4659	40.051	36.4231	44.7895	50.0951	39.3605	44.1314	44.4392	50.9371	17.2202	23.1532	39.3605	36.0106	34.7298	49.2006	42.9387	31.8632	26.9308	41.2055	43.9911	44.2048	49.9575	45.5347	55.0243	33.1457	41.8595	44.0837	27.5523	32.5152	45.8013	30.6137	19.6802	41.0005	47.6469	29.7863	41.5172	38.7455	58.583	55.214	52.4806	55.8821	60.6364	53.1712	53.9987	48.8613	45.9205	52.0574	48.394	60.8298	53.1712	45.1916	55.3507	57.4007	26.7651	33.305	43.2965	42.1719	40.8743	21.8669	48.306	47.9706	31.9804
Gpat4	28.1146	28.5681	22.4917	34.9871	35.6118	39.3605	46.1468	22.0419	40.4243	28.9415	34.8189	32.8004	40.4538	47.2326	41.8728	37.4862	33.5293	30.5801	28.3242	25.6699	26.1272	25.0923	26.2403	26.4003	28.1146	28.1146	25.9612	26.5454	31.2775	34.7684	29.5203	31.9594	33.012	25.9421	24.1687	39.9479	24.4306	28.6258	28.1146	30.4149	29.2029	27.0121	46.7406	27.7839	39.3605	40.1979	32.4145	27.0603	27.9101	32.8004	29.0024	38.1304	37.0451	33.9106	35.5758	19.2943	31.7294	39.3605	28.7394	28.3395	47.2326	32.5152	34.3509	48.1072	34.4404	16.4002	22.7876	25.5311	36.6645	30.7504	23.7993	22.4136	19.6802	25.7544	24.4673	20.716	26.9993	27.1451	26.2403	29.2029	16.1313	25.0476	23.4782	21.8669	25.8303	22.9603	50.3814	25.7357	14.7602	44.9834	37.8466	41.5472	31.0113	30.7504	9.84012
Pcolce2	16.8688	38.0908	32.9343	17.4935	14.9945	23.6163	20.3589	22.0419	30.8501	35.8875	31.7911	13.1202	18.5869	21.6483	21.7739	11.2458	21.8669	29.0662	26.538	23.9585	31.8955	32.9644	28.8643	35.0404	29.9889	29.8015	30.7067	30.2069	31.9804	26.2403	36.9004	28.5952	33.4352	27.7312	30.3835	25.2612	23.9782	30.4149	22.4917	35.1859	34.2817	25.4685	22.1403	13.8919	20.3589	23.4488	25.4685	12.3001	22.185	18.7431	22.7876	27.6753	27.7839	22.4052	31.7911	23.1532	28.9179	31.074	29.3642	24.4035	19.6802	22.2472	25.0476	21.8669	9.84012	37.7204	26.9308	30.8501	28.5768	34.4404	30.2069	36.6271	24.0536	32.0715	39.3605	33.1457	39.6858	36.6459	22.9603	41.8998	28.3912	25.0476	31.074	27.6981	33.8254	31.9804	17.3186	36.3327	23.6163	36.549	32.5481	32.8004	31.0113	27.0603	31.9804
Ddah2	33.7375	24.759	24.0982	26.2403	20.6174	15.7442	29.8597	33.0628	19.1483	27.7839	13.6248	13.1202	24.0536	23.6163	30.1484	18.7431	27.6981	26.0385	22.2001	22.2472	26.4665	27.0603	26.7651	24.9603	18.7431	23.6163	25.1237	20.1379	21.4374	21.6483	22.1403	22.5398	21.5848	24.153	20.0255	60.5094	28.5024	44.7278	35.6118	26.8367	35.5514	43.2193	27.0603	32.4145	25.7879	20.9364	24.3109	36.9004	20.7537	17.8059	47.6469	25.8303	41.6758	21.1941	20.4372	20.0661	17.2704	35.2173	23.1165	19.6802	7.87209	35.9378	22.9006	17.4935	29.5203	27.8803	31.074	14.8931	19.4106	22.1403	33.8683	26.787	19.6802	30.1278	22.3397	15.8823	23.7464	23.0734	14.7602	21.5848	18.7124	25.5587	26.2403	13.1202	20.9102	11.4801	22.0419	16.6525	22.6323	36.549	28.7634	26.2403	22.6621	30.7504	41.8205
Polr2b	39.3605	40.6302	37.7539	48.1072	37.4862	43.2965	42.075	33.0628	40.4243	39.3605	18.1664	39.3605	34.9871	29.5203	33.4983	35.6118	37.9027	40.5716	36.7449	32.5152	39.0211	43.7885	39.8853	34.5604	38.6107	44.4211	37.9647	48.5141	41.1176	30.8324	41.0005	35.3235	36.8211	33.0986	37.9794	35.8356	38.908	42.9387	39.3605	42.3423	38.0908	49.3935	44.2805	55.5677	35.2887	42.7103	43.9911	41.8205	32.9197	34.6747	26.9308	32.5954	23.1532	42.3882	43.1451	43.2193	42.1719	33.1457	46.2329	44.8709	35.4244	34.2265	35.7822	39.3605	31.9804	41.0005	45.5753	56.3812	37.2037	33.8254	32.0376	32.2537	32.8004	41.3042	39.3605	42.8131	40.9869	33.9314	34.4404	38.0908	48.394	35.2711	31.074	51.0228	43.6655	36.9004	34.6372	43.9021	42.3125	25.3032	37.0897	43.7338	32.8004	35.6704	36.9004
Coq9	35.6118	46.9786	40.1637	17.4935	24.366	31.4884	36.6459	51.9558	52.126	43.9911	34.8189	6.56008	30.6137	53.1366	50.2474	37.4862	26.2403	29.369	33.1725	47.9171	32.9135	36.9004	36.7364	37.4404	32.2381	30.3638	35.1732	35.699	33.0347	44.6085	36.0804	37.0056	41.0534	31.3095	37.2889	27.0236	36.1935	39.3605	39.3605	44.7278	29.2029	33.1863	34.4404	16.2072	24.4306	33.4983	33.5722	27.0603	49.3795	28.1146	16.5728	39.3605	25.4685	34.5161	30.2773	45.5347	36.1474	31.074	36.8614	35.818	15.7442	41.0718	45.8013	43.7338	19.6802	42.6405	24.8592	47.8708	52.8401	35.0554	40.2758	37.1738	26.2403	32.5574	37.2329	33.1457	35.4569	29.8597	36.0804	19.0454	28.3912	30.6705	26.2403	39.3605	38.1304	27.8803	25.1907	31.7911	34.4404	28.1146	35.5758	17.4935	44.7278	28.2903	22.1403
Insm2	31.8632	20.9499	29.7212	17.4935	20.6174	11.8081	24.4306	23.6163	31.9139	30.0992	18.1664	13.1202	18.5869	43.2965	36.0106	28.1146	23.3247	26.644	27.0484	22.2472	28.1631	20.6642	16.7938	26.8803	28.1146	32.0507	26.5195	30.2069	23.1946	26.2403	20.5002	26.5767	22.008	17.8911	28.3119	23.4988	24.8831	23.2585	37.4862	23.8548	17.7757	33.958	14.7602	4.63064	12.2153	19.2615	20.8379	22.1403	31.4884	18.7431	16.5728	20.2952	16.2072	21.7996	27.2496	25.4685	20.8851	16.5728	22.4917	22.8291	23.6163	22.2472	17.8911	8.74677	14.7602	19.6802	8.28641	25.5311	24.2633	27.6753	21.9686	21.3203	28.427	32.5574	25.5311	22.7876	26.674	24.4306	24.6003	26.6635	28.3912	31.6928	30.3835	30.6137	28.2903	27.0603	14.1698	19.6802	19.6802	28.1146	20.4372	6.56008	22.6621	30.7504	22.1403
Gdi2	33.7375	50.7877	36.1474	74.3475	104.961	70.8488	76.0064	48.807	53.1898	39.3605	57.5268	45.9205	79.8143	74.7849	77.8835	61.8522	106.419	67.2156	63.0278	46.2058	49.5399	53.6286	61.4023	63.8408	65.6008	56.2292	65.0425	72.3134	53.7692	78.0649	65.6008	65.9372	54.5968	93.9284	61.4576	86.358	65.1484	69.7754	50.6063	67.9863	58.4058	60.9701	130.382	131.973	169.657	105.52	105.347	91.0211	87.3087	119.956	113.938	116.236	145.865	102.337	77.964	78.7209	70.2865	153.299	68.0998	74.3913	102.337	128.349	96.612	153.068	110.701	85.281	111.867	97.8693	85.1911	73.1859	35.699	38.2671	50.2939	45.6776	37.2329	38.6699	45.8663	55.6476	39.3605	36.8211	39.3605	37.3158	37.2889	33.5293	33.8254	44.2805	147.995	77.2071	85.609	95.5897	78.7209	115.895	80.51	62.7307	59.0407
Nudt12	58.1035	52.6922	47.3932	43.7338	37.4862	39.3605	50.2185	42.5093	58.5088	48.6217	56.013	39.3605	37.1738	39.3605	43.5477	39.3605	58.3118	47.8381	56.6484	68.453	67.1842	68.3888	59.8279	58.5607	66.3505	61.8522	62.5301	55.8369	65.3665	47.8886	65.6008	60.2181	70.2563	58.1461	66.2913	40.5354	56.1	57.2516	50.6063	57.848	59.6755	53.2524	54.1206	53.2524	32.5742	49.4099	49.7794	59.0407	57.2516	40.2976	47.6469	56.5807	46.3064	47.8381	75.6932	61.7419	70.6882	49.7185	63.7265	60.2215	23.6163	54.7624	51.5264	17.4935	51.6606	45.9205	45.5753	57.445	46.3699	76.2609	63.1598	65.0541	61.2274	67.0586	71.2744	73.1967	66.0345	48.8613	54.1206	59.6755	68.3969	64.9192	84.2452	65.6008	76.2609	80.3609	28.3395	54.4991	53.1366	36.549	68.1239	48.1072	53.077	51.6606	44.2805
Slc38a9	43.1091	41.8998	40.967	34.9871	28.1146	35.4244	24.4306	23.6163	40.4243	42.8334	31.7911	19.6802	29.5203	41.3285	26.7986	33.7375	24.7825	29.9745	24.4966	22.2472	25.1093	25.5843	33.0628	33.1204	26.99	29.2392	28.1944	26.5454	30.2232	26.2403	22.9603	26.9131	23.2777	27.7312	34.5267	32.3108	28.9548	25.0476	22.4917	26.8367	20.3151	27.0121	22.1403	37.0451	24.4306	24.2862	23.1532	29.5203	20.7537	23.4288	24.8592	28.9053	13.8919	21.1941	26.4926	27.0121	25.3032	14.5012	25.6155	26.7651	19.6802	17.1132	24.3319	17.4935	29.5203	19.6802	12.4296	26.5949	28.0376	27.0603	27.4608	35.5338	26.2403	30.6137	27.6587	30.3835	21.7946	31.2169	26.2403	29.2029	25.8101	30.6705	35.2173	24.7825	27.6753	30.3404	11.0209	18.1664	22.6323	39.3605	21.951	15.3068	31.6076	28.2903	31.9804
Rasip1	26.2403	33.012	37.7539	19.6802	22.4917	11.8081	36.6459	23.6163	40.4243	28.9415	24.2218	19.6802	20.7736	17.7122	28.4735	29.9889	20.4091	27.5523	29.8553	17.1132	34.9494	30.9964	33.5876	26.4003	31.1135	29.2392	28.4735	28.3761	36.549	20.3362	31.1604	27.9224	28.7797	24.153	24.1687	19.3865	33.479	21.4693	20.6174	31.0113	31.7423	24.6968	24.6003	13.8919	17.6443	18.424	20.8379	19.6802	30.0571	22.4917	22.7876	26.4453	25.4685	22.4052	20.4372	33.1863	29.7212	18.6444	33.7375	31.0948	15.7442	13.6906	23.6163	17.4935	24.6003	24.6003	16.5728	19.1483	33.4294	25.2153	36.6144	30.6137	24.0536	24.2966	22.3397	24.1687	31.2281	35.2887	39.3605	40.6302	32.9079	36.8046	30.3835	23.3247	44.2805	30.3404	18.893	25.7357	26.5683	25.3032	23.4649	8.74677	20.873	29.5203	36.9004
Ctdnep1	29.9889	34.2817	33.7375	30.6137	26.2403	35.4244	27.1451	25.1907	27.6587	39.3605	39.3605	52.4806	48.1072	41.3285	48.5725	43.1091	29.1559	32.0939	30.876	27.3812	32.9135	28.5363	27.8147	30.7204	32.2381	32.0507	32.94	37.5297	27.0603	40.0165	32.8004	32.9686	30.4726	33.9931	35.9078	41.7103	34.8363	41.1496	33.7375	35.7822	29.2029	43.2193	41.8205	30.0992	42.075	37.6855	42.8334	34.4404	55.1046	38.4233	26.9308	46.7406	55.5677	47.8381	45.4159	43.9911	36.1474	29.0024	32.488	41.7221	43.2965	39.3605	35.0666	34.9871	31.9804	68.8808	39.3605	47.8708	31.8119	31.3654	25.6301	34.4404	26.2403	27.6981	22.3397	33.8362	27.9752	17.6443	21.3203	24.1242	28.3912	32.7152	29.693	20.4091	25.8303	23.7803	26.7651	39.3605	31.4884	50.6063	40.1174	48.1072	38.7641	14.7602	34.4404
Ywhah	37.4862	34.9165	31.3277	39.3605	29.9889	39.3605	29.8597	20.4674	34.0415	32.4145	24.2218	13.1202	37.1738	29.5203	30.9859	33.7375	87.4677	45.4159	34.4484	22.2472	26.1272	36.4084	29.914	33.6004	34.8621	27.5523	34.3357	25.6301	32.6832	36.0804	31.1604	33.6414	33.4352	33.9931	36.5983	58.747	35.7411	39.3605	28.1146	45.3242	49.518	48.6217	59.0407	50.9371	84.15	40.1979	25.4685	34.4404	28.6258	62.7893	58.0049	35.0554	46.3064	35.7272	31.7911	23.1532	28.9179	45.5753	28.1146	25.5843	55.1046	37.6491	28.6258	48.1072	34.4404	32.8004	24.8592	23.4035	33.4294	28.2903	36.6144	33.8937	37.1738	41.7901	46.807	31.074	30.2523	35.2887	31.1604	38.0908	25.8101	31.6928	26.9308	36.4449	30.7504	32.8004	75.5721	24.2218	28.5363	59.0407	37.8466	28.427	25.0476	46.7406	59.0407
Qsox1	37.4862	37.4559	44.9834	17.4935	39.3605	23.6163	35.2887	33.0628	45.7432	38.2028	42.3882	39.3605	71.0675	41.3285	45.2227	56.2292	55.3962	49.6547	61.4967	53.0511	59.38	65.9288	61.9271	50.4006	58.1035	65.2259	65.0425	72.3134	63.2579	61.0087	77.9009	70.647	64.3311	60.8298	72.5061	32.8983	58.8145	73.3536	37.4862	59.0407	27.9332	30.871	54.1206	41.6758	52.933	74.5336	57.883	100.861	99.4746	44.0462	76.6493	79.3359	64.829	62.9767	72.6655	60.9701	59.4423	51.7901	69.9742	81.0826	78.7209	66.7417	77.2896	43.7338	83.641	77.0809	82.8641	95.7417	87.8871	73.1859	36.6144	33.3471	52.4806	45.6776	45.7432	51.0995	53.9987	44.7895	44.2805	26.6635	33.5532	37.8269	35.9078	58.3118	33.2104	41.0005	66.1256	60.5546	71.8328	50.6063	73.4224	56.854	63.2153	30.7504	34.4404
Dcun1d4	24.366	29.8378	32.131	26.2403	35.6118	19.6802	21.7161	25.1907	31.9139	24.3109	39.3605	6.56008	33.8937	19.6802	30.9859	28.1146	30.6137	23.6163	31.1311	29.0925	22.7341	31.4884	30.4388	28.8003	19.8677	30.3638	33.4983	22.884	23.546	29.5203	23.7803	25.9039	28.7797	24.153	26.9308	24.6737	27.1451	23.2585	46.8577	23.8548	19.0454	26.2403	31.9804	23.1532	27.1451	25.1237	25.4685	29.5203	21.4693	26.2403	24.8592	31.3654	23.1532	18.7719	24.9788	30.871	25.7048	26.9308	23.1165	25.9779	23.6163	27.3812	22.9006	8.74677	17.2202	29.5203	24.8592	27.6587	21.0282	25.8303	25.6301	21.8669	15.3068	26.7262	25.5311	29.0024	32.5293	21.7161	34.4404	22.8545	24.5196	33.7375	33.8362	20.4091	38.1304	34.4404	20.4674	37.8466	17.7122	11.2458	27.2496	37.1738	16.6984	29.5203	24.6003
Smurf1	20.6174	21.5848	19.2786	30.6137	24.366	27.5523	27.1451	15.7442	18.0845	12.7343	15.1386	13.1202	15.3068	31.4884	14.2368	9.37154	42.2761	17.258	20.4139	15.4019	15.6085	21.6483	20.4674	22.0803	17.2436	21.3671	16.1908	24.7147	21.7888	19.6802	22.1403	16.1479	17.7757	16.9966	17.2634	35.8356	18.0968	14.3129	22.4917	17.8911	27.9332	23.1532	27.0603	32.4145	36.6459	11.7244	20.8379	19.6802	25.7632	29.9889	14.5012	23.3703	13.8919	21.1941	15.8956	21.6097	22.8933	18.6444	19.9926	18.893	7.87209	15.4019	19.3224	21.8669	17.2202	11.4801	10.358	20.2121	20.489	17.2202	18.3072	22.4136	15.3068	22.8388	18.0845	17.2634	16.5899	24.4306	24.6003	15.2363	19.3576	14.3129	22.0971	17.4935	20.9102	18.0402	39.3605	24.2218	14.7602	33.7375	24.2218	30.6137	25.6439	28.2903	17.2202
Mark4	41.2348	28.5681	21.6884	21.8669	29.9889	35.4244	19.0016	15.7442	28.7225	27.7839	18.1664	13.1202	19.6802	27.5523	30.1484	22.4917	18.9513	27.2496	32.9173	32.5152	29.181	24.6003	29.3891	34.0804	23.9911	25.3032	31.8234	28.3761	35.4947	30.1764	36.0804	30.2773	28.3565	30.4149	27.6214	29.9609	32.5742	25.0476	33.7375	31.6076	27.9332	29.3274	41.8205	32.4145	27.1451	34.3357	34.7298	19.6802	25.7632	25.3032	26.9308	29.5203	18.5226	29.6717	33.305	33.958	25.3032	20.716	25.6155	23.2227	15.7442	32.5152	29.3414	30.6137	17.2202	36.0804	20.716	41.4881	33.4294	30.1354	23.7993	34.4404	15.3068	29.6418	35.1053	36.5983	23.4211	28.5024	36.0804	31.7423	32.2627	28.1146	20.0255	32.0715	28.2903	35.2604	31.4884	19.6802	34.4404	39.3605	34.8189	24.0536	29.8185	31.9804	31.9804
Nlk	33.7375	27.2984	30.5244	32.8004	28.1146	19.6802	24.4306	39.3605	29.7863	27.7839	37.8466	39.3605	24.0536	31.4884	30.1484	22.4917	33.5293	30.8828	29.3449	37.6491	30.5383	30.9964	33.5876	27.8403	29.9889	28.1146	30.7067	32.0376	31.2775	21.6483	24.6003	31.2865	27.51	36.6768	39.3605	32.3108	37.5508	17.8911	33.7375	31.6076	31.7423	30.871	17.2202	18.5226	29.8597	22.6113	34.7298	31.9804	33.6353	24.366	20.716	17.2202	20.8379	25.4329	33.305	33.1863	29.7212	22.7876	28.7394	32.6692	15.7442	47.9171	28.6258	17.4935	19.6802	29.5203	31.074	28.7225	28.5768	23.3703	27.4608	24.6003	19.6802	25.7544	30.8501	24.8592	28.3005	24.4306	32.8004	19.0454	30.9722	29.6481	27.6214	27.6981	36.2854	31.1604	25.1907	33.305	27.5523	33.7375	28.7634	32.8004	25.6439	23.3703	19.6802
U2surp	26.2403	29.8378	27.3113	39.3605	26.2403	55.1046	33.9314	22.0419	29.7863	30.0992	24.2218	32.8004	28.427	31.4884	31.8234	39.3605	30.6137	25.7357	29.6001	27.3812	29.5203	24.1083	26.7651	24.0003	18.3682	21.3671	27.3569	24.7147	29.5203	29.5203	20.5002	28.5952	15.2363	29.5203	25.5498	35.8356	26.2403	23.2585	26.2403	25.6439	34.2817	27.7839	41.8205	34.7298	39.3605	24.2862	20.8379	27.0603	31.4884	29.0518	22.7876	30.7504	30.0992	32.0939	28.7634	24.6968	28.1146	35.2173	28.7394	24.7971	39.3605	25.6699	26.4789	39.3605	29.5203	41.0005	18.6444	38.2967	27.4984	28.9053	22.884	28.427	21.8669	29.1559	22.3397	18.6444	26.0234	33.9314	19.6802	29.2029	25.1649	23.0029	24.8592	14.5779	27.6753	29.5203	39.3605	25.7357	24.6003	28.1146	23.4649	32.8004	30.4149	17.2202	31.9804
Sall2	41.2348	63.4846	63.4587	48.1072	41.2348	35.4244	36.6459	28.3395	75.5295	50.9371	56.013	45.9205	27.3337	35.4244	41.8728	52.4806	33.5293	63.8851	71.4485	70.1643	61.0766	61.0087	55.6295	60.9607	61.1024	64.6636	57.5054	74.1441	60.7979	49.8566	53.3006	64.9279	70.2563	52.7788	52.4806	42.2978	61.9814	62.6189	41.2348	56.6552	52.0574	66.3725	41.8205	37.0451	32.5742	58.622	28.9415	49.2006	37.2135	45.9205	60.0765	51.0456	23.1532	53.288	71.9085	57.1113	66.6718	43.5037	55.6045	65.3384	15.7442	35.9378	35.7822	21.8669	39.3605	32.8004	53.8617	44.6794	47.9874	52.8906	57.6677	70.5208	48.1072	51.0228	60.6364	64.2197	69.2874	52.933	52.4806	73.6422	70.3326	64.408	65.6008	65.6008	63.9608	58.2207	20.4674	51.4714	59.0407	56.2292	47.6867	24.0536	49.4988	57.8107	49.2006
Lyz2	28.1146	21.5848	20.0819	15.3068	18.7431	11.8081	16.2871	36.2116	25.5311	18.5226	21.1941	6.56008	20.7736	17.7122	22.6113	18.7431	23.3247	49.352	30.1104	18.8246	28.5024	21.1562	26.7651	46.5605	25.4906	21.9294	19.5407	22.884	18.9774	26.8963	21.3203	21.1941	30.0494	39.3605	21.4066	27.0236	32.1218	21.4693	20.6174	32.204	30.4726	31.6427	29.5203	30.0992	13.5726	29.311	23.1532	22.1403	19.3224	18.7431	16.5728	26.4453	23.1532	36.9383	19.6802	18.5226	26.9097	20.716	24.9908	27.1587	11.8081	35.9378	18.6068	26.2403	34.4404	21.3203	8.28641	15.9569	19.9498	30.7504	24.7147	28.9737	13.1202	31.5856	35.1053	26.9308	23.4211	32.5742	24.6003	20.3151	32.9079	23.514	26.2403	21.8669	31.9804	18.0402	15.7442	30.2773	24.6003	28.1146	17.4094	6.56008	20.2766	33.2104	24.6003
Nup153	52.4806	40.6302	51.4096	26.2403	43.1091	51.1686	38.0032	45.6581	46.807	56.7254	45.4159	13.1202	43.7338	41.3285	42.7103	39.3605	40.8183	44.8104	45.4208	58.185	46.1468	52.6446	46.7077	54.7206	52.8555	41.6096	41.3145	43.9373	50.6063	58.3847	48.3806	43.061	56.2897	38.4659	59.386	48.76	42.9798	53.6734	41.2348	45.3242	41.8998	50.1653	51.6606	34.7298	40.7177	56.9471	41.6758	29.5203	43.6543	58.1035	45.5753	45.5105	62.5137	42.3882	50.7144	54.0242	47.7948	53.8617	49.3568	50.775	31.4884	42.7831	50.8108	30.6137	39.3605	44.2805	16.5728	45.7432	52.3009	45.5105	57.6677	50.2939	34.9871	56.3681	53.1898	53.8617	45.2157	65.1484	68.8808	31.7423	47.7488	53.1622	46.2658	45.1916	57.8107	43.4605	48.807	51.4714	42.3125	25.3032	49.9575	39.3605	47.1133	45.5105	51.6606
Cir1	33.7375	23.4893	25.7048	21.8669	39.3605	11.8081	20.3589	26.7651	27.6587	24.3109	42.3882	19.6802	21.8669	21.6483	22.6113	22.4917	26.2403	34.2133	21.4345	35.9378	31.2169	23.1243	28.3395	25.9203	27.3649	28.1146	24.5654	18.3072	23.1946	23.6163	25.4203	20.8577	24.5474	31.3095	24.1687	32.8983	22.621	19.6802	20.6174	18.4875	31.7423	25.4685	27.0603	11.5766	14.9298	17.5866	23.1532	9.84012	18.6068	16.8688	22.7876	20.2952	13.8919	23.6163	21.1941	30.0992	23.6966	4.14321	19.9926	33.4564	19.6802	22.2472	22.9006	26.2403	14.7602	14.7602	8.28641	26.5949	21.0282	19.6802	29.2915	28.427	8.74677	29.6418	26.5949	22.7876	28.3005	17.6443	26.2403	22.8545	24.5196	30.6705	24.1687	26.2403	23.9853	26.2403	17.3186	21.1941	26.5683	16.8688	18.9233	21.8669	26.2403	31.9804	17.2202
Ctsz	16.8688	30.4726	27.3113	19.6802	43.1091	27.5523	31.2169	36.2116	20.2121	15.0496	30.2773	32.8004	38.2671	29.5203	36.8481	16.8688	49.565	43.9021	35.2139	37.6491	24.7699	24.1083	32.0132	42.2405	31.4884	32.0507	28.7527	36.6144	25.3032	34.7684	31.9804	29.268	30.8958	32.204	35.2173	61.0968	33.9314	33.9931	24.366	48.9024	41.8998	34.7298	61.5007	41.6758	50.2185	33.4983	40.5181	14.7602	34.3509	34.6747	31.074	37.5154	41.6758	39.966	35.5758	23.925	26.1064	29.0024	34.9871	29.5203	55.1046	34.2265	30.0571	26.2403	49.2006	31.1604	16.5728	38.2967	28.0376	17.8352	39.3605	27.3337	30.6137	31.5856	22.3397	19.335	27.9752	39.3605	34.4404	16.506	29.0364	32.204	19.335	30.6137	28.2903	21.3203	29.914	40.8743	25.5843	19.6802	32.5481	37.1738	23.8548	23.3703	27.0603
Ddx39b	54.3549	43.8044	43.3768	50.2939	48.732	82.657	62.4338	36.2116	42.5519	37.0451	48.4436	98.4012	54.6673	57.0727	55.2721	41.2348	43.7338	53.288	41.3381	54.7624	36.6459	46.2485	40.4101	40.8005	40.1102	36.549	36.8481	47.5987	36.549	47.8886	35.2604	42.7246	41.8998	51.8842	52.4806	48.1725	41.1701	32.204	29.9889	55.4625	46.9786	58.6548	86.101	50.9371	80.0782	53.5972	67.1443	61.5007	45.0856	56.2292	49.7185	45.5105	53.2524	43.5993	46.1729	46.3064	38.5572	31.074	41.2348	38.1796	43.2965	59.8964	45.0856	52.4806	61.5007	57.4007	35.2173	47.8708	47.9874	33.8254	43.0219	50.8406	56.854	51.5088	40.4243	33.1457	43.5893	42.075	36.0804	48.2483	45.813	38.8493	42.8131	37.9027	38.7455	42.6405	59.8279	40.8743	39.3605	42.1719	44.659	67.7875	32.8004	47.9706	44.2805
Rmnd1	31.8632	31.7423	31.3277	19.6802	29.9889	11.8081	31.2169	45.6581	36.1691	24.3109	16.6525	39.3605	24.0536	19.6802	25.9612	35.6118	16.0357	35.4244	31.3863	49.6284	32.5742	35.4244	37.2612	36.0004	29.9889	39.3605	27.3569	32.9529	31.6289	28.8643	25.4203	31.9594	30.8958	21.4693	32.4551	23.4988	29.4072	30.4149	28.1146	32.8004	26.6635	40.1322	29.5203	18.5226	16.2871	24.2862	20.8379	14.7602	27.9101	23.4288	31.074	25.2153	30.0992	27.2496	25.7357	36.2734	30.9261	22.7876	26.8651	31.882	23.6163	30.8038	20.0381	8.74677	17.2202	21.3203	20.716	27.6587	26.42	28.9053	29.2915	32.2537	28.427	34.0152	35.1053	32.4551	39.6858	19.0016	55.7607	33.012	32.2627	32.204	37.9794	32.0715	37.5154	26.2403	18.893	31.7911	25.5843	28.1146	34.0619	8.74677	31.6076	27.0603	39.3605
Pik3r4	28.1146	41.8998	28.1146	21.8669	37.4862	55.1046	55.6476	42.5093	39.3605	39.3605	51.4714	6.56008	15.3068	33.4564	46.0601	41.2348	37.9027	28.4606	37.0001	35.9378	42.7536	53.1366	32.0132	40.3205	38.9856	34.8621	35.4523	38.4451	34.7918	41.9845	34.4404	36.3327	43.5928	34.8877	41.4321	33.4858	45.2419	28.6258	29.9889	34.5895	48.2483	40.1322	36.9004	25.4685	32.5742	39.3605	17.3649	29.5203	30.7727	57.1664	22.7876	40.5905	20.8379	44.2048	35.5758	33.1863	44.1801	33.1457	36.8614	42.9029	27.5523	32.5152	37.2135	34.9871	24.6003	36.0804	31.074	26.5949	39.3605	39.3605	46.6833	42.0938	45.9205	52.9665	48.9346	49.0279	46.1916	48.8613	44.2805	53.3271	46.4583	51.6287	44.1942	43.7338	52.8906	41.0005	22.0419	42.3882	33.4564	42.1719	32.5481	30.6137	35.7822	51.6606	51.6606
Coro2a	22.4917	30.4726	25.7048	26.2403	29.9889	31.4884	29.8597	34.6372	23.4035	18.5226	15.1386	26.2403	34.9871	43.2965	19.2615	28.1146	43.7338	27.2496	20.669	23.9585	21.0375	23.6163	21.5171	22.0803	19.4928	23.6163	21.7739	15.5611	27.7632	24.9283	25.4203	25.9039	23.7009	23.2585	23.4782	19.3865	23.9782	19.6802	14.9945	22.6621	19.0454	19.2943	24.6003	32.4145	13.5726	17.5866	16.2072	27.0603	10.019	14.0573	53.8617	12.9152	27.7839	13.322	20.4372	24.6968	22.8933	55.9333	15.6192	20.861	70.8488	23.9585	26.4789	48.1072	9.84012	21.3203	26.9308	17.0207	18.3323	23.9853	19.2226	21.3203	21.8669	26.2403	30.8501	16.5728	23.4211	42.075	19.6802	21.5848	28.3912	25.0476	22.0971	27.6981	21.5253	20.5002	40.9349	13.6248	22.6323	22.4917	23.4649	28.427	22.6621	27.0603	24.6003
LOC118568783	417.971	270.444	338.982	354.244	344.873	369.988	351.53	332.202	247.865	310.253	304.287	413.285	471.232	411.317	334.983	369.239	183.682	271.284	180.663	205.359	168.639	178.106	206.249	250.083	286.769	174.873	183.961	243.486	204.182	235.507	219.763	207.904	180.72	288.047	240.997	447.064	217.614	234.374	271.775	309.516	228.545	233.847	125.461	101.874	81.4354	64.4842	92.6129	115.621	110.925	66.5379	116.01	80.5659	122.712	90.8318	98.4012	94.1564	106.434	84.9357	109.959	108.635	118.081	116.37	116.65	183.682	137.762	145.962	120.153	108.507	109.454	94.7111	213.279	231.243	312.697	316.342	273.396	220.28	250.15	283.667	273.883	245.051	167.121	212.649	149.846	244.91	204.182	267.323	113.358	68.1239	83.641	126.516	107.484	129.015	90.052	242.313	275.523
Nlrp1b	31.8632	24.759	26.5081	28.427	26.2403	23.6163	17.6443	23.6163	26.5949	38.2028	16.6525	13.1202	16.4002	45.2645	32.6608	28.1146	10.2046	30.2773	29.6001	20.5359	31.8955	27.0603	24.6659	34.5604	27.3649	37.1113	33.4983	24.7147	29.5203	26.2403	34.4404	32.2958	27.51	24.153	32.4551	14.6867	27.1451	25.0476	20.6174	25.6439	20.3151	30.871	4.92006	9.26129	16.2871	35.1732	26.6262	39.3605	25.0476	27.1775	14.5012	28.2903	16.2072	25.4329	23.4649	27.7839	26.1064	16.5728	31.2385	29.1267	19.6802	20.5359	29.3414	21.8669	17.2202	31.1604	29.0024	27.6587	33.4294	32.5954	27.4608	28.9737	24.0536	35.473	38.2967	24.1687	30.2523	24.4306	32.8004	26.6635	32.9079	26.5811	24.8592	32.0715	30.1354	31.1604	9.44651	22.708	38.3765	16.8688	33.305	8.74677	26.8367	24.6003	19.6802
Foxp1	33.7375	27.9332	36.9506	24.0536	22.4917	23.6163	38.0032	37.786	26.5949	33.5722	28.7634	45.9205	48.1072	45.2645	39.3605	37.4862	29.1559	33.6078	25.7725	23.9585	27.1451	37.8844	35.162	27.8403	35.9867	25.3032	31.5442	33.8683	38.3062	22.3043	33.6204	37.342	30.8958	35.7822	40.7415	50.5224	38.908	32.204	43.1091	32.8004	24.1242	46.3064	54.1206	67.1443	59.7193	32.6608	38.2028	44.2805	65.1237	24.366	41.4321	31.3654	30.0992	47.8381	40.8743	58.6548	47.7948	45.5753	47.4825	50.775	51.1686	59.8964	63.6924	109.335	71.3408	68.8808	47.6469	62.764	66.8589	39.3605	21.0533	28.427	39.3605	28.184	22.3397	28.3119	25.0476	40.7177	29.5203	22.8545	19.3576	26.5811	22.7876	30.6137	23.3703	31.9804	55.1046	49.9575	48.2166	50.6063	42.3882	48.1072	44.7278	25.8303	27.0603
Tra2b	88.0925	52.6922	60.2456	65.6008	69.3494	90.5291	69.2201	62.9767	71.2744	59.0407	57.5268	72.1608	77.6276	88.561	53.5972	63.7265	77.2631	55.4074	53.3312	42.7831	44.7895	41.3285	50.9062	42.7205	53.6052	51.1686	50.5266	50.3448	50.9577	61.6647	61.5007	51.135	49.518	57.2516	53.1712	82.2457	50.6709	42.9387	69.3494	68.5826	53.3271	67.9161	81.181	113.451	101.794	59.4594	74.0903	44.2805	57.2516	75.9095	70.4345	62.1157	92.6129	66.0045	56.7699	54.7959	44.1801	31.074	43.1091	53.1366	62.9767	83.8549	63.6924	83.0943	61.5007	86.921	47.6469	59.5726	52.3009	44.8955	52.1755	42.0938	65.6008	62.6852	34.0415	58.0049	43.5893	71.9346	37.7204	38.0908	34.1984	40.3828	45.5753	46.6494	41.2055	51.6606	99.1884	46.9298	42.3125	78.7209	50.7144	87.4677	48.9024	59.0407	39.3605
Fam91a1	20.6174	24.759	16.0655	32.8004	24.366	15.7442	14.9298	23.6163	14.8931	24.3109	18.1664	13.1202	27.3337	23.6163	18.424	20.6174	18.9513	20.2858	21.9449	11.9793	17.305	22.6323	20.9922	23.5203	20.2425	23.6163	25.9612	19.2226	21.086	20.3362	18.0402	20.8577	19.0454	26.8367	20.716	29.3735	25.7879	16.102	20.6174	22.0657	26.6635	36.2734	59.0407	46.3064	50.2185	32.6608	38.2028	41.8205	39.3605	31.8632	31.074	29.5203	32.4145	32.0939	29.5203	37.8169	26.5081	24.8592	33.1128	28.7331	27.5523	30.8038	34.3509	34.9871	14.7602	26.2403	24.8592	30.8501	38.2821	26.4453	25.6301	21.8669	17.4935	18.4654	17.0207	15.8823	26.3487	24.4306	6.56008	15.2363	22.5839	18.4023	24.1687	13.1202	14.7602	14.7602	48.807	18.1664	31.4884	33.7375	38.6035	19.6802	25.6439	25.8303	19.6802
Adar	20.6174	23.4893	15.2622	19.6802	35.6118	31.4884	25.7879	20.4674	18.0845	12.7343	19.6802	6.56008	29.5203	25.5843	17.5866	20.6174	10.2046	23.6163	14.5449	13.6906	13.5726	16.2362	15.7442	15.8402	20.2425	15.1819	12.841	14.6458	13.3544	21.6483	18.0402	15.4751	19.0454	22.3639	13.1202	23.4988	17.6443	16.102	22.4917	14.9093	24.1242	23.1532	41.8205	32.4145	36.6459	23.4488	21.9956	27.0603	17.1755	22.4917	31.074	19.6802	20.8379	17.5608	17.4094	22.3814	16.8688	26.9308	13.1202	18.893	15.7442	22.2472	20.0381	39.3605	12.3001	13.1202	18.6444	17.0207	18.3323	15.9902	19.2226	14.7602	39.3605	20.4091	12.7656	17.9539	16.9152	24.4306	16.4002	13.9666	14.8408	18.9135	17.9539	21.8669	17.8352	15.5802	28.3395	13.6248	15.7442	16.8688	17.4094	21.8669	14.3129	25.8303	17.2202
Rap1gap2	43.1091	25.3938	31.3277	34.9871	26.2403	27.5523	19.0016	37.786	28.7225	34.7298	27.2496	6.56008	21.8669	23.6163	30.9859	31.8632	21.8669	31.7911	32.407	46.2058	35.628	43.2965	41.4597	36.9604	33.7375	39.9228	35.7315	30.2069	39.3605	30.8324	33.6204	35.6599	27.9332	33.0986	36.5983	17.0366	34.3839	44.7278	35.6118	26.8367	36.8211	40.904	24.6003	18.5226	23.0734	36.0106	26.6262	36.9004	32.204	36.549	8.28641	30.7504	9.26129	35.7272	40.1174	27.7839	36.9506	31.074	41.2348	42.1157	11.8081	22.2472	30.7727	13.1202	24.6003	36.0804	29.0024	26.5949	35.5862	36.2854	32.0376	38.8138	21.8669	32.5574	39.3605	31.7646	37.0834	12.2153	29.5203	31.7423	43.232	29.6481	29.0024	33.5293	37.5154	35.2604	11.0209	31.7911	31.4884	19.6802	36.3327	15.3068	32.204	18.4502	24.6003
Olfr1270	33.7375	35.5514	28.9179	39.3605	26.2403	35.4244	27.1451	40.9349	39.3605	30.0992	42.3882	13.1202	28.427	37.3924	31.8234	24.366	11.6624	38.4521	40.0622	39.3605	46.8254	45.2645	28.8643	28.8003	48.3571	34.8621	43.2686	45.768	36.9004	27.5523	36.9004	41.7154	40.6302	40.255	34.5267	34.0732	38.0032	62.6189	26.2403	32.8004	41.8998	30.871	12.3001	32.4145	12.2153	24.2862	26.6262	31.9804	28.6258	26.2403	20.716	35.6704	25.4685	32.0939	49.2006	43.2193	38.1556	24.8592	41.2348	32.6692	35.4244	23.9585	41.5074	39.3605	22.1403	31.1604	14.5012	42.5519	29.6551	32.5954	43.9373	45.3739	43.7338	33.0434	49.9984	46.9563	39.3605	40.7177	32.8004	40.6302	41.2962	40.894	37.2889	45.1916	37.5154	41.0005	14.1698	39.3605	28.5363	14.0573	36.3327	21.8669	36.975	39.3605	41.8205
Olfr1416	41.2348	33.6468	35.3441	28.427	28.1146	31.4884	46.1468	29.914	37.2329	35.8875	28.7634	32.8004	28.427	23.6163	33.4983	29.9889	32.0715	39.3605	44.145	30.8038	46.8254	45.2645	43.5589	43.6805	40.1102	42.1719	37.4064	35.699	40.0633	41.3285	43.4605	37.342	38.0908	29.5203	26.2403	29.9609	36.6459	39.3605	39.3605	29.8185	31.7423	42.4476	19.6802	18.5226	24.4306	29.311	31.2568	31.9804	27.1945	30.9261	33.1457	36.9004	37.0451	23.0107	34.0619	33.1863	36.9506	31.074	44.3586	38.5733	23.6163	29.0925	27.1945	17.4935	24.6003	16.4002	33.1457	30.8501	36.1254	39.9755	43.9373	48.6539	48.1072	39.8464	47.8708	50.409	40.3363	38.0032	47.5606	57.1362	46.4583	41.9163	57.3144	49.565	43.0505	32.8004	26.7651	28.7634	44.2805	19.6802	39.3605	21.8669	33.9931	44.2805	29.5203
Plekhs1	28.1146	25.3938	28.1146	21.8669	37.4862	35.4244	36.6459	22.0419	24.4673	28.9415	21.1941	26.2403	33.8937	21.6483	20.9364	14.9945	37.9027	26.3412	22.2001	27.3812	34.6101	25.0923	26.7651	26.8803	23.9911	14.0573	30.1484	25.6301	27.4118	25.5843	19.6802	29.268	31.7423	26.8367	25.5498	32.3108	28.5024	26.8367	29.9889	22.6621	21.5848	24.6968	14.7602	23.1532	40.7177	13.3993	23.1532	19.6802	24.3319	21.5545	14.5012	17.8352	27.7839	23.6163	21.1941	23.925	22.4917	31.074	24.9908	29.1267	23.6163	18.8246	20.7537	48.1072	22.1403	18.0402	22.7876	27.6587	31.8119	33.2104	21.0533	29.5203	24.0536	32.5574	27.6587	30.3835	20.4935	27.1451	32.8004	27.9332	27.1006	30.1593	27.6214	32.0715	23.9853	27.8803	23.6163	27.2496	25.5843	19.6802	22.708	21.8669	23.2585	20.9102	22.1403
Klk1b21	20.6174	46.9786	38.5572	6.56008	7.49723	15.7442	12.2153	14.1698	52.126	34.7298	49.9575	32.8004	10.9335	74.7849	82.9082	73.098	16.0357	101.429	114.573	131.772	128.261	157.934	181.058	118.081	153.693	181.058	198.477	173.918	155.333	150.226	181.222	172.917	149.824	123.449	148.465	11.1619	142.06	159.231	74.9723	137.762	16.506	12.3484	4.92006	9.26129	5.42903	151.58	130.816	189.422	215.409	104.961	26.9308	140.837	4.63064	165.919	142.303	135.832	136.557	16.5728	149.945	164.133	27.5523	148.885	177.48	21.8669	145.142	170.562	196.802	190.42	203.812	150.677	25.6301	44.2805	10.9335	38.8745	47.8708	71.8156	75.468	9.5008	39.3605	41.8998	58.0728	67.4751	57.3144	52.4806	45.5105	73.8009	11.0209	161.983	154.49	19.6802	155.171	10.9335	180.7	8.6101	14.7602
Prl3a1	37.4862	31.7423	30.5244	37.1738	11.2458	19.6802	21.7161	37.786	32.9777	30.0992	31.7911	13.1202	20.7736	21.6483	30.9859	28.1146	26.2403	38.4521	41.0829	39.3605	45.1288	45.2645	37.786	29.2803	36.3616	48.3571	44.3852	41.1912	45.6863	38.7045	41.0005	41.0425	43.1695	30.4149	35.2173	22.9113	46.1468	35.7822	33.7375	38.7641	33.012	34.7298	19.6802	16.2072	13.5726	27.6361	20.8379	36.9004	30.7727	29.9889	31.074	30.1354	34.7298	32.6995	49.2006	40.1322	31.7294	22.7876	34.9871	40.5413	19.6802	22.2472	25.7632	4.37338	19.6802	21.3203	20.716	31.9139	28.5768	44.2805	45.768	43.7338	41.5472	42.762	43.6156	39.3605	41.9628	47.504	36.0804	40.6302	44.5225	37.8269	35.9078	32.0715	46.7406	42.6405	26.7651	24.2218	26.5683	22.4917	36.3327	26.2403	34.5895	44.2805	41.8205
Ahdc1	28.1146	19.0454	20.8851	17.4935	16.8688	7.87209	20.3589	17.3186	20.2121	21.9956	21.1941	45.9205	22.9603	25.5843	17.5866	22.4917	29.1559	19.0747	21.1794	23.9585	21.0375	20.6642	19.9426	16.8002	20.2425	15.1819	14.5159	17.3918	16.1659	18.3682	16.4002	23.2126	14.8131	24.153	20.716	38.1855	20.3589	19.6802	14.9945	19.0839	29.2029	22.3814	34.4404	32.4145	19.0016	15.0742	11.5766	19.6802	12.8816	14.9945	20.716	19.0652	27.7839	12.7165	16.6525	13.1202	15.6639	16.5728	17.4935	16.5314	31.4884	18.8246	17.8911	17.4935	12.3001	13.1202	8.28641	21.2759	16.7147	12.3001	25.6301	23.5069	24.0536	25.2684	17.0207	19.335	22.1199	17.6443	21.3203	20.3151	24.5196	16.3576	17.2634	11.6624	14.7602	21.3203	17.3186	9.08318	13.7762	19.6802	9.08318	28.427	16.6984	17.2202	22.1403
Pate9	35.6118	38.0908	32.9343	26.2403	26.2403	35.4244	36.6459	20.4674	40.4243	40.5181	45.4159	6.56008	27.3337	29.5203	24.2862	29.9889	21.8669	38.1494	45.676	37.6491	43.7715	41.8205	46.1829	44.1605	38.2359	37.6736	36.5689	44.8526	39.7119	30.8324	24.6003	35.6599	45.7089	31.3095	34.5267	31.7234	39.8129	50.0951	31.8632	28.0294	31.7423	30.871	17.2202	9.26129	17.6443	37.6855	21.9956	24.6003	37.9292	37.4862	22.7876	34.4404	16.2072	27.2496	32.5481	41.6758	40.967	43.5037	38.1109	38.1796	15.7442	11.9793	27.9101	17.4935	36.9004	19.6802	29.0024	25.5311	33.9686	33.2104	50.3448	48.1072	39.3605	37.4167	39.3605	44.8847	38.7099	29.8597	27.8803	48.2483	40.651	42.9387	46.2658	43.7338	39.3605	42.6405	23.6163	27.2496	36.4084	19.6802	31.7911	21.8669	38.1677	34.4404	31.9804
Pgam1	67.4751	62.2149	57.0325	87.4677	56.2292	78.7209	66.5056	58.2535	60.6364	54.4101	68.1239	52.4806	59.0407	62.9767	61.1343	63.7265	94.7567	69.0322	63.0278	49.6284	59.7193	61.9927	45.6581	59.0407	65.9756	56.7915	58.9011	63.1598	54.8235	65.6008	77.0809	56.5176	60.522	71.5645	62.8386	72.8462	64.6959	50.0951	52.4806	72.1608	68.5634	68.6879	66.4208	81.0362	71.9346	54.4347	55.5677	46.7406	62.2611	38.4233	60.0765	54.7356	64.829	52.0769	48.4436	51.7088	58.2374	16.5728	54.9797	60.2215	51.1686	70.1643	44.37	48.1072	36.9004	37.7204	37.2889	73.4019	52.3009	57.8107	58.583	54.1206	65.6008	60.2555	58.5088	71.125	60.8298	85.5072	52.4806	73.6422	56.1371	61.8522	59.386	58.3118	55.9657	72.9809	45.6581	43.9021	54.1206	78.7209	49.2006	59.0407	50.0951	62.7307	61.5007
Mcm3ap	28.1146	47.6135	48.9998	21.8669	33.7375	19.6802	25.7879	22.0419	42.5519	34.7298	30.2773	13.1202	24.0536	61.0087	65.3216	54.3549	30.6137	57.8296	64.5588	94.1228	71.5953	61.9927	62.9767	77.2809	70.0991	67.4751	64.7633	64.0752	83.9924	67.5688	58.2207	75.0204	57.1362	60.8298	63.5292	17.6241	68.3153	73.3536	54.3549	64.408	35.5514	36.2734	27.0603	25.4685	28.5024	52.7598	47.4641	61.5007	60.1142	36.549	33.1457	52.8906	32.4145	44.8104	37.8466	41.6758	55.0243	33.1457	54.3549	49.5942	31.4884	49.6284	67.9863	26.2403	27.0603	57.4007	60.0765	39.3605	57.6927	47.3556	51.2601	48.1072	32.8004	52.4806	54.2536	60.767	59.5286	33.9314	60.6807	58.4058	46.4583	56.7404	46.2658	51.0228	43.6655	59.8607	15.7442	52.9852	59.0407	16.8688	43.9021	34.9871	56.0588	41.8205	31.9804
Rtca	46.8577	29.2029	53.0161	28.427	31.8632	43.2965	24.4306	40.9349	43.6156	35.8875	33.305	6.56008	17.4935	23.6163	36.0106	28.1146	24.7825	34.5161	38.0208	35.9378	34.2707	31.4884	30.4388	36.0004	42.3594	39.3605	34.894	37.5297	48.1463	34.1124	29.5203	34.9871	33.012	42.9387	40.7415	23.4988	31.2169	39.3605	43.1091	26.8367	33.012	33.1863	17.2202	27.7839	28.5024	35.1732	31.2568	12.3001	36.4979	44.0462	39.3605	46.7406	48.6217	33.305	37.8466	40.904	44.5817	26.9308	39.3605	40.9349	15.7442	23.9585	39.3605	34.9871	27.0603	34.4404	43.5037	32.9777	36.6645	36.2854	37.5297	44.2805	21.8669	40.3323	35.1053	36.5983	40.3363	32.5742	36.0804	41.8998	41.9415	40.3828	31.7646	40.8183	38.1304	47.5606	18.893	36.3327	36.4084	22.4917	34.8189	28.427	33.3968	31.9804	31.9804
Sypl	71.2237	57.771	51.4096	41.5472	54.3549	47.2326	50.2185	62.9767	59.5726	48.6217	52.9852	39.3605	51.3873	53.1366	86.258	78.7209	53.9384	56.013	71.4485	54.7624	65.1484	70.8488	73.4729	62.4007	70.0991	61.8522	81.5124	77.8056	79.0724	85.281	82.821	77.0389	68.9866	65.3026	81.4831	56.3971	78.2685	67.9863	54.3549	84.0883	53.3271	43.2193	81.181	67.1443	54.2903	117.244	121.554	83.641	114.503	96.5269	62.1481	107.011	69.4596	112.026	102.943	97.2435	98.8028	62.1481	101.837	98.7948	59.0407	97.5455	110.925	78.7209	98.4012	144.322	116.01	103.188	114.307	112.546	48.5141	51.3873	30.6137	60.2555	60.6364	55.9333	72.8657	43.4322	55.7607	45.7089	51.6203	57.2516	47.6469	58.3118	37.5154	62.3207	69.2744	89.318	96.4331	59.0407	106.727	45.9205	104.365	60.2707	49.2006
Pcyox1	33.7375	47.6135	39.3605	45.9205	69.3494	35.4244	40.7177	48.807	36.1691	34.7298	49.9575	39.3605	43.7338	43.2965	38.523	33.7375	62.6852	50.5631	45.4208	49.6284	49.5399	37.3924	37.786	44.6405	43.1091	44.4211	48.2933	54.0062	44.632	47.2326	43.4605	43.061	46.5554	45.6224	38.6699	48.76	44.7895	44.7278	37.4862	53.077	43.1695	57.883	36.9004	43.9911	47.504	45.2227	61.356	34.4404	52.2421	34.6747	24.8592	37.5154	46.3064	35.1216	49.9575	42.4476	46.1883	47.6469	37.4862	41.7221	31.4884	41.0718	39.3605	26.2403	59.0407	36.0804	51.7901	46.807	44.2131	51.0456	36.6144	40.4538	45.9205	48.5932	45.7432	50.409	50.4204	32.5742	47.5606	34.2817	43.232	44.4722	48.3374	56.854	30.7504	36.0804	31.4884	37.8466	50.1846	61.8522	37.8466	15.3068	35.1859	51.6606	34.4404
Myo18a	22.4917	36.8211	32.131	48.1072	31.8632	39.3605	31.2169	47.2326	40.4243	21.9956	28.7634	6.56008	30.6137	23.6163	30.1484	24.366	39.3605	32.3967	32.6622	34.2265	30.199	30.9964	27.8147	24.9603	28.8643	28.6769	34.3357	19.2226	25.3032	36.7364	38.5405	35.3235	34.2817	29.5203	33.1457	40.5354	28.9548	41.1496	26.2403	20.873	43.1695	37.8169	39.3605	16.2072	29.8597	34.3357	25.4685	41.8205	31.4884	29.0518	26.9308	29.5203	30.0992	26.644	33.305	27.0121	32.9343	33.1457	21.8669	32.6692	19.6802	37.6491	28.6258	17.4935	27.0603	19.6802	26.9308	31.9139	28.5768	38.1304	32.0376	34.4404	28.427	33.5293	23.4035	27.6214	26.9993	24.4306	26.2403	31.7423	33.5532	31.1817	33.1457	36.4449	33.2104	32.8004	18.893	27.2496	26.5683	33.7375	28.0065	34.9871	28.0294	25.8303	46.7406
Sft2d2	58.1035	45.0741	55.426	43.7338	31.8632	39.3605	46.1468	50.3814	52.126	55.5677	56.013	19.6802	32.8004	31.4884	39.3605	37.4862	42.2761	59.6462	66.0899	49.6284	65.4877	61.0087	56.6791	50.8806	47.2326	57.9161	57.7845	54.0062	48.8491	57.0727	44.2805	49.4529	49.518	40.255	37.9794	45.8226	49.3137	66.1971	54.3549	54.2697	43.1695	47.85	27.0603	57.883	36.6459	49.4099	39.3605	44.2805	53.6734	51.5435	51.7901	53.5056	46.3064	50.2603	55.256	48.6217	51.0079	41.4321	46.2329	44.8709	35.4244	39.3605	45.0856	30.6137	24.6003	42.6405	45.5753	32.9777	44.2131	47.3556	52.1755	65.6008	50.2939	50.5369	53.1898	60.767	60.1792	40.7177	60.6807	67.2937	63.8801	65.4304	54.5522	64.143	58.4257	62.3207	25.1907	42.3882	59.0407	47.7948	46.9298	39.3605	40.5532	63.9608	41.8205
Oxt	28.1146	34.2817	40.967	19.6802	22.4917	51.1686	29.8597	37.786	31.9139	45.1488	30.2773	6.56008	31.707	37.3924	41.8728	35.6118	18.9513	36.6355	38.7863	37.6491	39.3605	44.2805	40.9349	40.8005	37.1113	47.7948	36.8481	43.0219	44.9834	40.0165	35.2604	37.6784	36.3978	41.1496	41.4321	31.1359	41.1701	35.7822	24.366	37.5714	40.6302	41.6758	24.6003	34.7298	20.3589	25.1237	28.9415	39.3605	33.6353	22.4917	18.6444	31.9804	18.5226	25.4329	34.8189	34.7298	42.5736	26.9308	28.7394	42.5093	7.87209	46.2058	40.0761	30.6137	22.1403	21.3203	37.2889	32.9777	38.2821	45.5105	46.6833	45.9205	32.8004	33.0434	39.3605	40.051	40.3363	35.2887	39.3605	34.2817	49.0393	46.0057	51.0995	42.2761	52.8906	38.5405	18.893	27.2496	36.4084	33.7375	31.7911	19.6802	29.2222	40.5905	27.0603
Ptp4a2	31.8632	33.6468	28.9179	54.6673	43.1091	55.1046	44.7895	22.0419	32.9777	25.4685	28.7634	52.4806	41.5472	31.4884	28.4735	37.4862	40.8183	38.4521	33.1725	25.6699	27.8238	38.3765	26.7651	32.1604	33.3627	37.6736	30.4276	28.3761	38.6576	28.8643	29.5203	23.8854	27.0868	23.2585	20.716	45.8226	28.9548	28.6258	31.8632	28.6258	39.3605	45.5347	59.0407	39.3605	54.2903	47.735	31.2568	41.8205	48.6638	56.2292	60.0765	42.4355	37.0451	37.5438	39.3605	47.85	43.7785	29.0024	38.7357	36.6052	35.4244	42.7831	44.37	30.6137	34.4404	34.4404	45.5753	40.4243	49.605	30.1354	31.1222	21.3203	21.8669	28.184	25.5311	21.4066	28.6258	27.1451	34.4404	33.012	28.3912	25.0476	26.2403	29.1559	24.6003	26.2403	39.3605	36.3327	42.3125	56.2292	40.1174	37.1738	41.1496	39.3605	41.8205
B4galt3	44.9834	26.0287	28.1146	56.854	46.8577	31.4884	38.0032	31.4884	34.0415	23.1532	28.7634	13.1202	36.0804	37.3924	37.6855	43.1091	36.4449	25.7357	30.876	35.9378	21.3768	26.0763	22.0419	22.5603	27.3649	19.1179	29.0318	28.3761	25.6546	25.5843	28.7003	26.5767	26.2403	27.7312	22.0971	32.3108	28.9548	19.6802	39.3605	28.6258	21.5848	34.7298	39.3605	34.7298	35.2887	25.1237	21.9956	14.7602	30.7727	35.6118	47.6469	24.6003	41.6758	26.0385	21.951	26.2403	21.6884	24.8592	23.1165	21.6483	11.8081	13.6906	29.3414	43.7338	12.3001	27.8803	33.1457	28.7225	25.8809	19.0652	28.3761	24.6003	17.4935	23.8107	28.7225	32.4551	24.7223	39.3605	22.9603	13.9666	24.5196	25.5587	26.2403	24.7825	22.1403	19.6802	29.914	13.6248	35.4244	22.4917	19.6802	43.7338	22.0657	31.9804	24.6003
Map2k4	33.7375	29.8378	32.9343	30.6137	31.8632	35.4244	31.2169	26.7651	26.5949	32.4145	21.1941	19.6802	25.147	31.4884	38.523	37.4862	42.2761	32.0939	28.5794	20.5359	26.1272	29.5203	30.4388	30.7204	25.4906	32.613	30.4276	27.4608	27.7632	26.8963	30.3404	25.5675	30.0494	26.8367	25.5498	32.8983	29.8597	35.7822	43.1091	25.0476	29.2029	34.7298	29.5203	32.4145	38.0032	31.8234	30.0992	36.9004	25.7632	34.6747	31.074	24.6003	20.8379	34.5161	24.2218	27.7839	27.713	20.716	29.9889	30.3076	35.4244	17.1132	35.7822	21.8669	17.2202	18.0402	29.0024	39.3605	24.2633	34.4404	27.4608	33.8937	37.1738	37.4167	21.2759	35.9078	27.6499	32.5742	37.7204	30.4726	29.0364	31.1817	25.5498	23.3247	29.5203	31.1604	33.0628	34.8189	34.4404	19.6802	29.5203	24.0536	26.2403	31.9804	27.0603
Phax	18.7431	27.9332	36.9506	15.3068	35.6118	35.4244	19.0016	26.7651	32.9777	27.7839	31.7911	19.6802	24.0536	29.5203	33.4983	29.9889	23.3247	31.1856	26.0277	29.0925	32.5742	32.9644	32.0132	33.1204	29.6141	37.1113	34.894	27.4608	30.9261	34.1124	32.8004	33.6414	24.9706	25.9421	28.3119	28.786	30.3121	30.4149	33.7375	23.8548	26.6635	23.925	27.0603	16.2072	27.1451	25.1237	25.4685	17.2202	30.7727	21.5545	8.28641	25.2153	18.5226	26.0385	36.3327	25.4685	27.3113	26.9308	31.8632	31.0948	15.7442	20.5359	22.9006	30.6137	14.7602	19.6802	33.1457	20.2121	27.4984	30.7504	34.7837	28.427	32.8004	37.4167	43.6156	32.4551	33.1799	33.9314	32.8004	33.012	32.9079	36.8046	33.8362	34.9871	31.9804	32.8004	20.4674	19.6802	30.5044	19.6802	31.0342	26.2403	34.5895	18.4502	34.4404
Ppp2r5a	63.7265	61.5801	61.0489	37.1738	56.2292	86.593	66.5056	67.7	78.7209	52.0947	81.7487	45.9205	45.9205	37.3924	63.6467	63.7265	43.7338	48.4436	52.5657	37.6491	49.8792	51.1686	50.9062	49.4406	56.6041	57.3538	46.8976	48.5141	47.092	49.8566	53.3006	51.8078	59.2523	50.9897	53.8617	46.4101	45.6943	59.0407	50.6063	52.4806	43.1695	57.1113	24.6003	37.0451	32.5742	46.8976	40.5181	51.6606	55.8203	54.3549	45.5753	46.7406	30.0992	55.7102	65.0962	55.5677	57.8358	39.3605	43.7338	55.1046	27.5523	58.185	55.8203	56.854	61.5007	57.4007	47.6469	58.5088	51.7617	51.6606	44.8526	48.1072	52.4806	52.4806	53.1898	56.6238	48.4687	39.3605	55.7607	63.4846	38.07	52.651	45.5753	55.3962	52.2756	44.2805	40.9349	52.9852	52.1526	50.6063	62.8254	39.3605	54.2697	66.4208	44.2805
Psd2	54.3549	90.1482	85.9504	43.7338	39.3605	55.1046	59.7193	85.0186	93.6141	77.5633	69.6377	19.6802	44.8272	59.0407	72.0213	95.5897	77.2631	83.2625	101.304	85.5662	109.599	94.9571	97.0891	73.9209	87.7176	97.2766	94.3535	93.3667	98.0497	76.7529	86.101	106.307	90.5714	75.1427	80.102	62.8592	98.1749	89.4556	89.9668	90.052	86.3391	84.1233	66.4208	30.0992	43.4322	74.5336	60.1984	73.8009	55.8203	54.3549	62.1481	67.0358	48.6217	64.1878	85.5333	88.754	77.516	66.2913	86.2182	85.4122	31.4884	71.8756	63.6924	26.2403	46.7406	59.0407	58.0049	73.4019	68.4764	74.4159	105.266	87.4677	61.2274	78.235	103.188	94.6032	98.8891	61.0766	121.361	100.306	89.6902	99.6791	106.342	87.4677	97.7862	107.421	37.786	57.5268	70.8488	89.9668	65.0962	28.427	75.1427	94.7111	78.7209
Sfxn4	22.4917	27.2984	26.5081	19.6802	16.8688	19.6802	14.9298	22.0419	25.5311	25.4685	28.7634	19.6802	12.0268	19.6802	31.8234	16.8688	20.4091	27.5523	25.7725	22.2472	30.5383	24.6003	36.2116	27.8403	28.4895	25.8654	32.94	21.9686	30.2232	22.9603	30.3404	23.8854	24.9706	30.4149	27.6214	21.7364	23.9782	33.9931	37.4862	23.8548	21.5848	25.4685	14.7602	4.63064	13.5726	16.7491	24.3109	29.5203	25.0476	15.9316	22.7876	25.2153	11.5766	22.4052	27.2496	28.5556	20.4835	18.6444	19.9926	25.9779	15.7442	39.3605	28.6258	13.1202	17.2202	21.3203	12.4296	15.9569	23.7241	20.2952	26.5454	32.2537	41.5472	30.6137	30.8501	34.5267	34.4811	24.4306	22.9603	24.1242	33.5532	30.1593	29.0024	26.2403	27.0603	27.8803	9.44651	31.7911	25.5843	16.8688	36.3327	15.3068	23.8548	28.2903	12.3001
Hdac2	39.3605	41.265	54.6227	41.5472	58.1035	82.657	58.3621	56.6791	40.4243	23.1532	43.9021	72.1608	47.0139	43.2965	59.4594	41.2348	39.3605	36.6355	31.8966	25.6699	32.9135	30.0124	36.7364	29.2803	30.7386	33.1752	36.5689	45.768	30.5746	33.4564	32.8004	33.9778	28.3565	37.5714	37.2889	48.76	33.0266	33.9931	33.7375	36.3786	43.1695	42.4476	61.5007	71.775	62.4338	39.3605	37.0451	39.3605	50.8108	52.4806	41.4321	50.4306	32.4145	39.3605	35.5758	47.85	38.1556	33.1457	38.1109	39.3605	23.6163	41.0718	47.2326	26.2403	66.4208	54.1206	45.5753	43.6156	44.7523	39.9755	48.5141	36.0804	32.8004	34.9871	25.5311	25.5498	34.1558	39.3605	42.6405	35.5514	30.9722	34.2487	38.6699	24.7825	38.7455	33.6204	61.4023	36.3327	27.5523	39.3605	31.0342	19.6802	37.5714	29.5203	34.4404
Trp53inp1	24.366	17.1408	21.6884	39.3605	29.9889	43.2965	23.0734	34.6372	22.3397	20.8379	12.1109	13.1202	18.5869	23.6163	29.311	20.6174	16.0357	31.4884	26.2828	17.1132	26.8058	25.0923	23.6163	18.7202	25.1157	22.4917	27.9152	24.7147	26.006	28.2083	21.3203	21.1941	22.008	27.7312	26.9308	41.7103	28.05	14.3129	11.2458	23.2585	38.0908	41.6758	61.5007	18.5226	31.2169	23.4488	30.0992	27.0603	25.0476	81.5324	10.358	27.0603	30.0992	50.8658	19.6802	17.7508	20.0819	22.7876	26.8651	19.6802	23.6163	20.5359	21.4693	26.2403	12.3001	21.3203	18.6444	17.0207	31.8119	14.7602	24.7147	23.5069	26.2403	26.7262	25.5311	22.7876	22.4452	21.7161	16.4002	31.7423	17.4218	16.8688	21.4066	8.74677	15.3752	18.0402	26.7651	15.1386	18.6962	11.2458	25.7357	26.2403	16.6984	54.1206	44.2805
Smim4	35.6118	30.4726	33.7375	21.8669	14.9945	31.4884	48.8613	36.2116	37.2329	25.4685	22.708	19.6802	26.2403	23.6163	30.1484	41.2348	23.3247	26.9468	33.938	23.9585	23.0734	24.6003	25.7155	24.0003	29.6141	29.8015	29.5901	30.2069	28.8175	30.8324	39.3605	29.9409	27.0868	19.6802	29.693	30.5484	24.8831	23.2585	39.3605	31.6076	19.0454	28.5556	19.6802	32.4145	17.6443	33.4983	30.0992	36.9004	23.6163	25.3032	22.7876	21.5253	27.7839	31.4884	35.5758	30.0992	31.3277	14.5012	33.1128	31.4884	19.6802	20.5359	23.6163	34.9871	24.6003	29.5203	14.5012	37.2329	30.7335	31.9804	20.1379	31.707	26.2403	27.6981	25.5311	26.9308	28.9511	33.9314	21.3203	29.2029	25.8101	28.6258	24.1687	32.0715	29.5203	27.8803	34.6372	24.2218	33.4564	33.7375	28.0065	39.3605	28.0294	28.2903	34.4404
Olfr659	24.366	24.1242	36.9506	21.8669	16.8688	27.5523	27.1451	22.0419	28.7225	40.5181	34.8189	32.8004	19.6802	23.6163	33.4983	16.8688	26.2403	29.6717	32.407	34.2265	32.9135	30.5044	33.0628	34.5604	32.2381	29.2392	31.265	33.8683	26.7089	26.2403	33.6204	33.6414	32.5888	26.8367	29.693	26.4361	28.5024	33.9931	28.1146	29.8185	40.6302	28.5556	17.2202	18.5226	13.5726	18.424	24.3109	19.6802	27.1945	24.366	33.1457	27.0603	25.4685	26.644	33.305	27.0121	24.4999	18.6444	25.6155	27.9459	27.5523	23.9585	22.9006	4.37338	2.46003	21.3203	20.716	19.1483	30.1943	38.7455	35.699	34.4404	28.427	30.6137	41.4881	25.5498	36.7581	24.4306	24.6003	24.1242	34.8437	36.2934	35.9078	33.5293	27.6753	25.4203	7.87209	30.2773	21.6483	11.2458	22.708	26.2403	25.0476	22.1403	19.6802
Tmem241	28.1146	25.3938	26.5081	37.1738	29.9889	19.6802	23.0734	26.7651	19.1483	33.5722	25.7357	26.2403	25.147	37.3924	26.7986	28.1146	18.9513	26.3412	23.4759	20.5359	17.6443	20.6642	26.2403	16.3202	23.6163	27.5523	16.7491	21.0533	23.546	26.2403	14.7602	23.8854	21.5848	27.7312	24.1687	21.1489	23.9782	19.6802	26.2403	23.2585	12.6969	29.3274	9.84012	6.94596	24.4306	23.4488	19.6802	17.2202	23.6163	18.7431	12.4296	17.2202	18.5226	12.1109	21.951	19.2943	22.4917	14.5012	18.7431	20.0738	3.93605	13.6906	16.4598	30.6137	14.7602	19.6802	20.716	27.6587	21.0282	20.9102	26.5454	31.707	34.9871	21.8669	22.3397	20.0255	25.6982	13.5726	37.7204	26.6635	25.1649	21.9805	29.693	18.9513	25.8303	25.4203	17.3186	22.708	22.6323	16.8688	20.4372	17.4935	20.873	29.5203	17.2202
Rrp1	29.9889	37.4559	32.131	39.3605	50.6063	31.4884	27.1451	36.2116	39.3605	35.8875	45.4159	39.3605	29.5203	39.3605	40.1979	33.7375	51.0228	36.03	34.4484	47.9171	35.9673	34.4404	33.5876	31.6804	33.7375	25.3032	32.1025	35.699	39.3605	40.0165	36.0804	38.0148	29.2029	42.9387	35.9078	40.5354	41.6226	32.204	26.2403	41.1496	41.8998	40.1322	56.5807	48.6217	58.3621	41.0354	45.1488	29.5203	25.7632	46.8577	37.2889	35.6704	57.883	42.3882	30.2773	38.5887	34.9425	43.5037	43.7338	36.6052	74.7849	47.9171	45.0856	52.4806	41.8205	34.4404	39.3605	43.6156	41.5172	30.1354	32.9529	31.707	45.9205	35.473	38.2967	36.5983	33.5052	42.075	32.8004	25.3938	30.3269	39.3605	27.6214	26.2403	28.9053	36.9004	47.2326	46.9298	34.4404	42.1719	40.8743	39.3605	35.7822	35.6704	39.3605
Riok3	20.6174	27.9332	20.8851	39.3605	22.4917	3.93605	14.9298	22.0419	24.4673	34.7298	21.1941	6.56008	36.0804	17.7122	29.311	37.4862	17.4935	25.1301	25.7725	25.6699	35.628	32.9644	29.3891	34.0804	24.366	34.2998	29.5901	36.6144	28.8175	29.5203	41.0005	36.3327	31.3191	28.6258	27.6214	25.2612	42.5274	28.6258	35.6118	27.4331	26.6635	25.4685	29.5203	23.1532	21.7161	40.1979	46.3064	51.6606	29.3414	42.1719	31.074	38.7455	27.7839	24.8274	43.1451	30.0992	35.7457	29.0024	31.2385	38.5733	35.4244	29.0925	33.6353	30.6137	29.5203	21.3203	43.5037	30.8501	38.8213	33.8254	38.4451	26.2403	15.3068	33.5293	31.9139	24.1687	35.1317	29.8597	32.8004	30.4726	34.8437	27.0923	28.3119	34.9871	35.0554	28.7003	14.1698	18.1664	31.4884	16.8688	34.0619	17.4935	41.1496	27.0603	19.6802
Rad51d	24.366	34.9165	31.3277	37.1738	33.7375	15.7442	27.1451	26.7651	30.8501	28.9415	31.7911	6.56008	24.0536	27.5523	24.2862	18.7431	27.6981	30.8828	26.0277	30.8038	29.8597	36.4084	44.6085	39.3605	28.4895	31.4884	28.7527	34.7837	30.2232	29.5203	27.8803	31.9594	25.3938	31.3095	30.3835	25.8487	34.3839	26.8367	37.4862	37.5714	29.2029	37.0451	34.4404	30.0992	24.4306	25.9612	24.3109	24.6003	30.7727	25.3032	16.5728	31.3654	30.0992	28.4606	32.5481	37.8169	32.5326	24.8592	27.4898	35.0308	15.7442	25.6699	27.9101	30.6137	24.6003	22.9603	22.7876	27.6587	30.1943	23.9853	33.8683	36.0804	30.6137	26.2403	38.2967	26.2403	25.3729	32.5742	26.2403	34.2817	39.3605	31.6928	30.3835	34.9871	30.1354	24.6003	22.0419	37.8466	35.4244	22.4917	28.0065	15.3068	29.8185	33.2104	27.0603
Sdcbp	35.6118	29.8378	24.9015	50.2939	26.2403	39.3605	23.0734	28.3395	28.7225	33.5722	33.305	6.56008	37.1738	33.4564	30.9859	33.7375	88.9255	46.9298	47.207	44.4944	35.9673	41.8205	30.4388	41.7605	46.108	34.2998	47.735	46.6833	41.1176	57.7287	41.8205	49.1165	36.3978	51.8842	52.4806	61.6843	43.4322	42.9387	33.7375	44.7278	29.2029	46.3064	61.5007	106.505	78.7209	83.7457	70.6173	71.3408	57.9672	82.4695	93.2221	82.411	101.874	65.3989	56.013	43.2193	33.3359	60.0765	47.4825	47.6262	125.953	46.2058	55.8203	87.4677	71.3408	55.7607	62.1481	37.2329	63.0846	43.6655	37.5297	29.5203	45.9205	34.5011	40.4243	29.693	29.927	46.1468	26.2403	19.0454	29.6817	36.8046	29.0024	37.9027	30.7504	36.9004	97.6139	54.4991	40.3445	78.7209	44.659	61.2274	44.7278	34.4404	46.7406
Insr	31.8632	24.1242	32.9343	32.8004	33.7375	31.4884	27.1451	28.3395	35.1053	31.2568	27.2496	32.8004	38.2671	33.4564	31.8234	28.1146	24.7825	42.3882	31.3863	15.4019	31.2169	36.4084	30.9636	28.8003	30.3638	23.6163	38.523	32.9529	36.9004	28.2083	36.0804	41.3789	35.5514	36.6768	32.4551	37.0106	33.9314	37.5714	37.4862	27.4331	35.5514	38.5887	27.0603	32.4145	28.5024	30.9859	35.8875	39.3605	35.0666	33.7375	20.716	36.2854	34.7298	39.966	31.0342	32.4145	37.3523	16.5728	35.6118	36.6052	35.4244	42.7831	33.6353	21.8669	27.0603	32.8004	37.2889	44.6794	42.5956	38.1304	29.2915	30.6137	30.6137	33.5293	26.5949	24.8592	28.9511	23.0734	22.9603	21.5848	29.0364	26.0699	24.8592	20.4091	26.4453	35.2604	31.4884	43.9021	33.4564	25.3032	37.8466	37.1738	35.7822	36.9004	17.2202
Eif4g3	33.7375	27.9332	32.9343	43.7338	39.3605	31.4884	23.0734	29.914	27.6587	34.7298	34.8189	39.3605	49.2006	41.3285	30.1484	39.3605	40.8183	33.6078	28.3242	17.1132	23.4127	22.6323	23.6163	25.9203	29.6141	21.3671	25.4029	21.9686	19.3288	32.8004	19.6802	23.2126	24.1242	39.3605	26.2403	43.4728	21.7161	30.4149	26.2403	27.4331	27.9332	45.5347	44.2805	43.9911	66.5056	33.4983	42.8334	12.3001	27.9101	29.9889	41.4321	30.1354	71.775	27.2496	26.4926	32.4145	24.4999	49.7185	28.1146	25.1907	66.9128	39.3605	29.3414	8.74677	29.5203	42.6405	41.4321	40.4243	36.1254	19.0652	26.5454	30.6137	24.0536	28.184	25.5311	26.9308	27.6499	28.5024	14.7602	22.8545	21.2934	23.514	15.8823	20.4091	16.6052	18.8602	37.786	24.2218	29.5203	19.6802	21.1941	63.4141	28.6258	36.9004	36.9004
Selenoh	29.9889	40.6302	48.9998	37.1738	43.1091	31.4884	57.0048	37.786	42.5519	40.5181	39.3605	52.4806	22.9603	41.3285	31.8234	43.1091	52.4806	41.7826	44.4001	61.6077	47.1647	37.8844	46.7077	46.5605	43.8588	52.2932	41.3145	47.5987	47.7948	40.0165	39.3605	40.0333	52.4806	34.8877	44.1942	45.2352	43.8847	48.306	37.4862	47.7097	44.4392	44.7629	31.9804	39.3605	36.6459	39.3605	41.6758	36.9004	45.0856	44.9834	35.2173	43.0505	43.9911	41.1771	52.2283	51.7088	46.9916	35.2173	31.2385	43.6901	23.6163	34.2265	38.6448	39.3605	41.8205	41.0005	29.0024	46.807	43.6739	39.3605	63.1598	45.3739	30.6137	52.4806	54.2536	53.8617	53.0228	31.2169	62.3207	55.8665	49.0393	52.651	51.0995	36.4449	53.5056	45.1005	26.7651	40.8743	42.3125	28.1146	43.1451	48.1072	51.8842	46.7406	49.2006
Rhoh	35.6118	28.5681	33.7375	26.2403	16.8688	11.8081	24.4306	33.0628	21.2759	26.6262	37.8466	19.6802	10.9335	17.7122	30.9859	26.2403	29.1559	36.03	32.1518	25.6699	34.9494	40.3445	36.2116	29.7604	31.1135	41.6096	25.9612	37.5297	32.3318	32.8004	33.6204	31.9594	35.5514	34.8877	29.0024	24.6737	31.2169	26.8367	31.8632	25.6439	30.4726	32.4145	22.1403	23.1532	21.7161	22.6113	28.9415	24.6003	24.3319	15.9316	6.21481	31.3654	25.4685	26.644	29.5203	39.3605	38.5572	20.716	34.9871	30.3076	19.6802	18.8246	27.9101	17.4935	22.1403	16.4002	35.2173	36.1691	35.5862	35.0554	31.1222	37.7204	34.9871	32.5574	29.7863	39.3605	37.734	23.0734	37.7204	26.6635	38.7152	45.4946	43.5037	34.9871	36.9004	29.5203	14.1698	18.1664	24.6003	16.8688	28.0065	24.0536	35.7822	46.7406	22.1403
Col6a1	31.8632	23.4893	23.295	28.427	22.4917	19.6802	25.7879	20.4674	28.7225	18.5226	28.7634	19.6802	31.707	31.4884	22.6113	16.8688	42.2761	24.5246	25.2621	22.2472	23.752	25.5843	18.893	19.2002	19.4928	20.8048	27.9152	23.7993	20.3831	17.7122	18.0402	23.8854	20.3151	56.357	24.8592	86.9455	26.2403	25.0476	18.7431	36.3786	19.0454	31.6427	29.5203	53.2524	29.8597	27.6361	40.5181	22.1403	25.0476	24.366	12.4296	25.8303	46.3064	32.6995	36.3327	18.5226	20.8851	20.716	18.7431	22.4355	3.93605	15.4019	20.0381	48.1072	41.8205	39.3605	26.9308	29.7863	20.489	23.9853	22.884	26.787	26.2403	22.8388	22.3397	15.1918	22.4452	24.4306	21.3203	20.3151	22.5839	19.9358	21.4066	29.1559	23.3703	26.2403	42.5093	36.3327	26.5683	16.8688	29.5203	28.427	31.0113	25.8303	36.9004
Ppil1	29.9889	38.7256	28.9179	13.1202	28.1146	7.87209	28.5024	31.4884	37.2329	34.7298	22.708	6.56008	24.0536	27.5523	37.6855	18.7431	33.5293	36.03	35.9794	53.0511	38.6818	44.2805	33.5876	25.9203	28.1146	28.1146	32.94	27.4608	34.4404	28.2083	37.7204	29.6045	40.2069	21.4693	33.8362	37.0106	32.5742	37.5714	43.1091	30.4149	31.7423	44.7629	24.6003	16.2072	29.8597	27.6361	27.7839	44.2805	15.0285	25.3032	29.0024	30.7504	37.0451	29.0662	29.5203	20.0661	30.5244	37.2889	30.6137	33.85	23.6163	30.8038	31.4884	39.3605	12.3001	22.9603	18.6444	31.9139	32.8903	28.9053	32.9529	40.4538	32.8004	30.1278	34.0415	39.3605	34.1558	40.7177	32.8004	39.3605	37.4247	34.7599	31.7646	27.6981	33.8254	41.0005	47.2326	24.2218	25.5843	25.3032	29.5203	26.2403	33.9931	34.4404	22.1403
Plxnc1	33.7375	30.4726	28.9179	41.5472	28.1146	23.6163	28.5024	31.4884	26.5949	38.2028	30.2773	6.56008	29.5203	21.6483	33.4983	20.6174	27.6981	36.6355	35.9794	30.8038	41.057	37.8844	37.786	37.9204	35.6118	27.5523	36.8481	34.7837	35.1433	40.6725	34.4404	31.9594	34.2817	25.9421	38.6699	32.3108	39.8129	28.6258	54.3549	31.0113	35.5514	27.0121	9.84012	18.5226	13.5726	25.9612	30.0992	14.7602	23.6163	24.366	16.5728	28.9053	30.0992	29.6717	34.8189	28.5556	32.131	22.7876	31.8632	33.85	11.8081	17.1132	20.7537	13.1202	19.6802	29.5203	33.1457	26.5949	30.7335	34.4404	32.0376	39.3605	32.8004	35.9589	35.1053	44.8847	39.6858	42.075	32.8004	26.6635	43.232	44.9834	48.3374	29.1559	43.0505	32.8004	17.3186	30.2773	36.4084	28.1146	37.8466	17.4935	39.9568	41.8205	17.2202
Peli1	56.2292	41.265	44.1801	28.427	33.7375	59.0407	38.0032	42.5093	36.1691	49.7794	33.305	32.8004	37.1738	39.3605	42.7103	44.9834	29.1559	42.0854	46.1863	51.3397	43.4322	43.2965	44.6085	45.1205	33.7375	39.3605	38.8022	56.7523	41.4691	43.2965	51.6606	37.0056	41.4766	36.6768	33.8362	34.6607	38.0032	26.8367	43.1091	35.7822	29.2029	44.7629	24.6003	30.0992	31.2169	42.7103	32.4145	44.2805	35.7822	48.732	24.8592	43.6655	30.0992	41.7826	46.9298	47.0782	53.8194	35.2173	38.7357	38.5733	27.5523	32.5152	37.9292	21.8669	31.9804	29.5203	10.358	28.7225	33.9686	39.3605	43.0219	44.2805	34.9871	43.7338	46.807	40.051	43.264	35.2887	50.8406	54.5968	47.1035	41.4052	43.5037	45.1916	46.1255	47.5606	28.3395	36.3327	32.4724	39.3605	43.1451	39.3605	48.9024	51.6606	31.9804
Cbl	28.1146	26.6635	22.4917	34.9871	18.7431	23.6163	36.6459	22.0419	21.2759	21.9956	30.2773	32.8004	33.8937	39.3605	19.2615	29.9889	29.1559	23.6163	20.669	29.0925	20.0195	22.1403	25.7155	21.6003	20.2425	30.9261	23.4488	15.5611	23.1946	20.3362	19.6802	22.5398	20.7383	17.8911	13.8107	22.3238	21.2637	19.6802	16.8688	23.2585	31.7423	30.0992	29.5203	41.6758	28.5024	19.2615	18.5226	22.1403	15.7442	25.3032	24.8592	19.6802	18.5226	18.7719	15.1386	13.8919	22.0901	26.9308	23.7412	21.2547	19.6802	10.2679	17.1755	4.37338	14.7602	19.6802	12.4296	30.8501	19.9498	18.4502	28.3761	31.707	32.8004	27.6981	20.2121	24.1687	26.0234	13.5726	9.84012	25.3938	21.9386	22.4917	25.5498	30.6137	25.2153	21.3203	40.9349	24.2218	21.6483	11.2458	18.9233	24.0536	31.0113	23.3703	44.2805
Itfg1	44.9834	24.1242	23.295	50.2939	43.1091	23.6163	35.2887	26.7651	38.2967	32.4145	33.305	26.2403	49.2006	43.2965	42.7103	31.8632	42.2761	40.8743	34.7036	34.2265	30.5383	30.0124	34.1124	28.3203	38.6107	33.1752	35.1732	38.4451	34.4404	36.0804	32.8004	36.3327	34.2817	36.6768	42.1226	30.5484	30.7645	30.4149	22.4917	27.4331	38.0908	30.871	36.9004	13.8919	47.504	32.6608	25.4685	51.6606	50.0951	35.6118	43.5037	35.6704	30.0992	29.0662	38.6035	40.1322	41.7703	53.8617	43.1091	37.786	35.4244	15.4019	45.0856	21.8669	29.5203	45.9205	37.2889	46.807	39.8996	36.2854	23.7993	31.1604	39.3605	30.1278	34.0415	39.3605	31.2281	33.9314	31.1604	24.1242	24.5196	23.0029	33.8362	34.9871	25.8303	24.6003	58.2535	30.2773	37.3924	42.1719	48.4436	30.6137	36.3786	33.2104	27.0603
Tnnc2	28.1146	31.1075	27.3113	24.0536	22.4917	7.87209	21.7161	23.6163	28.7225	32.4145	30.2773	26.2403	28.427	5.90407	25.9612	14.9945	26.2403	37.5438	31.8966	30.8038	31.8955	37.8844	32.538	28.3203	26.99	38.7982	27.3569	35.699	34.7918	30.8324	25.4203	25.2311	34.2817	24.153	24.8592	26.4361	37.5508	42.9387	37.4862	25.0476	33.012	25.4685	9.84012	13.8919	23.0734	20.099	15.0496	14.7602	24.3319	33.7375	22.7876	27.6753	20.8379	22.4052	38.6035	33.958	38.1556	26.9308	28.7394	31.882	7.87209	18.8246	30.0571	8.74677	14.7602	16.4002	26.9308	28.7225	26.42	25.8303	40.2758	32.2537	28.427	33.5293	39.3605	32.4551	35.7822	33.9314	24.6003	35.5514	31.6174	38.3381	41.4321	27.6981	34.4404	38.5405	15.7442	33.305	25.5843	28.1146	37.0897	19.6802	27.4331	35.6704	29.5203
Sh3glb2	37.4862	29.2029	36.1474	19.6802	22.4917	19.6802	19.0016	28.3395	30.8501	30.0992	24.2218	19.6802	22.9603	29.5203	34.3357	46.8577	32.0715	39.6632	45.1657	34.2265	46.4861	46.2485	39.3605	28.3203	39.7353	51.7309	44.3852	35.699	39.7119	36.7364	28.7003	38.3512	43.5928	32.204	32.4551	29.9609	38.0032	41.1496	22.4917	39.3605	46.9786	38.5887	29.5203	18.5226	20.3589	38.523	31.2568	34.4404	57.9672	18.7431	39.3605	27.6753	16.2072	34.5161	40.1174	37.0451	40.1637	20.716	23.7412	40.9349	19.6802	32.5152	38.6448	17.4935	29.5203	34.4404	43.5037	42.5519	45.2915	35.0554	36.6144	44.8272	39.3605	41.7901	45.7432	35.9078	44.2399	42.075	39.3605	40.6302	38.7152	47.0281	45.5753	34.9871	38.1304	37.7204	26.7651	39.3605	40.3445	30.9261	35.5758	24.0536	32.8004	34.4404	24.6003
Epb41l5	28.1146	22.2196	26.5081	26.2403	28.1146	23.6163	32.5742	14.1698	28.7225	16.2072	27.2496	39.3605	27.3337	33.4564	29.311	22.4917	34.9871	31.7911	28.3242	17.1132	32.2349	26.5683	33.0628	32.1604	28.1146	39.9228	27.0778	35.699	27.4118	36.0804	19.6802	30.2773	27.9332	28.6258	31.074	37.5981	31.6693	17.8911	22.4917	45.9205	27.9332	43.2193	39.3605	30.0992	31.2169	51.0849	53.2524	46.7406	42.9387	53.4178	24.8592	43.6655	34.7298	42.9937	25.7357	40.1322	39.3605	24.8592	36.2366	42.1157	43.2965	37.6491	40.0761	48.1072	34.4404	27.8803	55.9333	32.9777	40.978	37.5154	26.5454	18.5869	15.3068	23.3247	25.5311	26.2403	24.397	17.6443	24.6003	34.2817	19.3576	26.5811	20.0255	20.4091	28.9053	27.0603	36.2116	19.6802	40.3445	42.1719	34.0619	37.1738	40.5532	23.3703	24.6003
Ppat	26.2403	27.9332	36.1474	32.8004	28.1146	23.6163	23.0734	33.0628	35.1053	21.9956	21.1941	13.1202	21.8669	27.5523	32.6608	31.8632	34.9871	33.0022	35.2139	20.5359	37.6639	30.5044	39.8853	40.3205	33.7375	30.9261	35.1732	39.3605	28.8175	28.2083	41.0005	31.6229	23.7009	33.9931	29.0024	28.786	31.2169	42.9387	26.2403	26.8367	26.6635	31.6427	14.7602	23.1532	16.2871	28.4735	31.2568	27.0603	28.6258	26.2403	22.7876	20.2952	32.4145	26.644	24.2218	27.7839	33.7375	29.0024	34.3623	33.0628	23.6163	25.6699	28.6258	26.2403	4.92006	19.6802	29.0024	24.4673	38.8213	35.0554	33.8683	36.0804	26.2403	34.0152	30.8501	24.1687	35.1317	23.0734	27.8803	38.0908	38.7152	35.7822	37.9794	34.9871	39.3605	36.0804	12.5953	33.305	50.1846	30.9261	22.708	21.8669	35.7822	33.2104	34.4404
Glod4	22.4917	31.1075	24.9015	34.9871	31.8632	31.4884	43.4322	33.0628	31.9139	23.1532	33.305	6.56008	25.147	31.4884	20.9364	24.366	34.9871	24.5246	22.7104	13.6906	22.0554	17.7122	22.5667	26.8803	25.8654	24.1786	27.6361	21.9686	17.9231	31.4884	26.2403	29.9409	26.2403	22.3639	20.0255	24.0863	17.1919	25.0476	28.1146	21.4693	26.6635	22.3814	31.9804	16.2072	33.9314	27.6361	39.3605	14.7602	22.9006	32.8004	41.4321	20.2952	46.3064	34.5161	26.4926	25.4685	24.9015	29.0024	18.7431	21.2547	19.6802	29.0925	19.3224	21.8669	22.1403	37.7204	37.2889	15.9569	23.7241	21.5253	26.5454	24.6003	28.427	27.6981	24.4673	23.4782	20.8188	29.8597	19.6802	27.9332	21.9386	27.0923	26.2403	34.9871	25.2153	23.7803	26.7651	19.6802	21.6483	19.6802	28.7634	32.8004	21.4693	20.9102	24.6003
Mr1	22.4917	29.8378	38.5572	21.8669	11.2458	11.8081	21.7161	20.4674	24.4673	41.6758	25.7357	13.1202	33.8937	25.5843	24.2862	20.6174	20.4091	26.9468	27.3035	20.5359	36.3066	26.5683	24.1411	33.1204	31.8632	25.8654	24.8445	27.4608	27.7632	27.5523	26.2403	26.5767	24.9706	28.6258	24.1687	27.0236	27.5976	37.5714	31.8632	30.4149	25.3938	33.1863	7.38009	18.5226	12.2153	19.2615	27.7839	19.6802	24.3319	28.1146	31.074	22.7553	11.5766	25.4329	27.2496	20.8379	30.1228	14.5012	29.9889	28.3395	19.6802	25.6699	22.185	17.4935	14.7602	26.2403	18.6444	15.9569	23.7241	25.2153	34.7837	30.067	24.0536	25.2684	24.4673	23.4782	29.6017	35.2887	31.1604	30.4726	26.4554	24.5364	23.4782	21.8669	31.9804	27.8803	17.3186	16.6525	19.6802	19.6802	21.951	15.3068	26.8367	24.6003	36.9004
Wtip	22.4917	29.2029	24.9015	24.0536	20.6174	39.3605	20.3589	22.0419	22.3397	19.6802	18.1664	32.8004	24.0536	25.5843	18.424	24.366	17.4935	21.1941	22.7104	25.6699	20.0195	15.7442	17.8434	20.1602	16.119	21.9294	25.682	29.2915	25.6546	17.7122	20.5002	19.1756	17.3525	17.8911	20.716	24.0863	18.5492	25.0476	24.366	22.0657	13.9666	31.6427	39.3605	23.1532	20.3589	24.2862	24.3109	22.1403	12.8816	16.8688	12.4296	19.0652	20.8379	29.0662	20.4372	18.5226	22.8933	12.4296	23.1165	21.6483	19.6802	10.2679	15.7442	26.2403	17.2202	14.7602	24.8592	17.0207	17.7931	19.6802	29.2915	24.6003	30.6137	34.5011	22.3397	19.335	25.3729	29.8597	16.4002	24.1242	29.6817	29.137	26.9308	24.7825	25.8303	18.0402	26.7651	22.708	17.7122	25.3032	23.4649	17.4935	18.4875	17.2202	24.6003
Ppox	43.1091	59.6755	63.4587	39.3605	43.1091	55.1046	39.3605	58.2535	74.4657	65.9867	52.9852	59.0407	32.8004	39.3605	53.5972	76.8466	37.9027	51.7741	56.1381	59.8964	53.2724	56.0887	48.2822	52.8006	54.7298	56.2292	48.5725	55.8369	47.7948	45.9205	54.9406	56.1812	53.3271	52.7788	47.6469	37.0106	49.3137	35.7822	35.6118	44.1314	49.518	47.85	31.9804	30.0992	39.3605	52.7598	38.2028	49.2006	42.223	34.6747	31.074	46.1255	41.6758	44.8104	50.7144	54.0242	59.0407	35.2173	42.4843	51.9558	39.3605	37.6491	51.5264	26.2403	46.7406	39.3605	39.3605	42.5519	38.8213	58.4257	67.7366	59.5874	48.1072	58.3118	53.1898	53.8617	62.131	55.6476	54.1206	55.8665	57.4276	63.3857	63.5292	65.6008	55.3507	71.3408	37.786	51.4714	50.1846	33.7375	39.3605	30.6137	50.0951	57.8107	51.6606
Rbpj	22.4917	30.4726	35.3441	10.9335	22.4917	43.2965	19.0016	37.786	42.5519	31.2568	34.8189	13.1202	9.84012	21.6483	34.3357	20.6174	24.7825	37.2411	39.2967	35.9378	33.5921	36.4084	34.1124	39.3605	38.2359	39.3605	33.4983	33.8683	31.6289	26.8963	34.4404	27.9224	29.6262	32.204	31.7646	34.6607	35.7411	26.8367	33.7375	38.7641	39.3605	33.958	41.8205	25.4685	21.7161	29.311	33.5722	29.5203	24.3319	27.1775	22.7876	33.2104	20.8379	27.2496	34.8189	33.958	34.1392	35.2173	34.9871	29.1267	23.6163	20.5359	25.7632	17.4935	44.2805	21.3203	39.3605	25.5311	36.6645	41.8205	44.8526	44.8272	37.1738	36.4449	32.9777	34.5267	42.2881	29.8597	37.7204	40.6302	34.8437	36.8046	42.8131	43.7338	28.2903	29.5203	18.893	43.9021	44.2805	22.4917	35.5758	34.9871	39.9568	46.7406	39.3605
Klf2	44.9834	24.759	24.9015	32.8004	24.366	19.6802	23.0734	26.7651	30.8501	17.3649	33.305	6.56008	32.8004	35.4244	22.6113	18.7431	29.1559	30.5801	30.876	15.4019	21.0375	25.5843	26.7651	17.2802	27.7398	23.054	26.5195	30.2069	19.6802	22.3043	18.8602	20.1849	25.8171	23.2585	23.4782	35.8356	22.1685	14.3129	22.4917	33.9931	34.2817	25.4685	41.8205	27.7839	27.1451	15.0742	26.6262	19.6802	15.7442	27.1775	26.9308	25.8303	20.8379	28.4606	17.4094	20.0661	17.672	20.716	17.4935	16.1378	27.5523	25.6699	20.0381	30.6137	19.6802	22.9603	29.0024	15.9569	21.0282	21.5253	26.5454	24.6003	28.427	24.2966	29.7863	19.335	26.674	19.0016	21.3203	26.6635	27.1006	26.0699	17.2634	17.4935	29.5203	27.0603	25.1907	21.1941	10.8241	16.8688	19.6802	37.1738	16.6984	36.9004	22.1403
Olfr549	37.4862	43.1695	41.7703	43.7338	26.2403	19.6802	14.9298	31.4884	30.8501	26.6262	27.2496	6.56008	20.7736	19.6802	30.1484	20.6174	36.4449	33.9106	35.4691	20.5359	37.3246	34.4404	38.8357	33.6004	37.861	30.3638	34.6149	36.6144	40.4148	32.1444	36.9004	37.6784	40.2069	30.4149	31.074	32.3108	37.0984	28.6258	26.2403	35.1859	26.6635	45.5347	24.6003	23.1532	13.5726	25.9612	24.3109	31.9804	25.7632	23.4288	20.716	33.8254	32.4145	26.644	34.0619	40.1322	36.1474	33.1457	34.9871	40.1477	23.6163	18.8246	23.6163	30.6137	29.5203	16.4002	31.074	17.0207	36.1254	31.9804	39.3605	42.6405	32.8004	34.5011	42.5519	39.3605	37.4087	39.3605	36.0804	35.5514	36.7794	41.9163	42.8131	48.1072	45.5105	27.0603	25.1907	43.9021	32.4724	22.4917	34.8189	30.6137	44.7278	35.6704	27.0603
Pnlip	545.424	10213.4	11951.1	98.4012	86.2182	161.378	156.085	3781.75	15096.3	13606	19330.5	85.281	126.828	11117.4	23567.7	26785.7	397.978	8078.28	17862.4	19377.3	21886.5	27590.7	27081	16883.2	25606.8	30812.5	29004.2	27957.8	26586.9	27400.1	29962.3	30800.1	24996.9	7592.1	26190.6	261.424	17143.5	22428.3	21269.6	14335.6	59.6755	54.0242	555.967	604.299	255.164	33304.8	16033.6	43043.1	50854.4	4447.73	1257.46	21104	490.848	12107.9	36147.3	41073	43071.6	2448.64	38946.2	44186.4	1999.51	20056.7	43625	581.66	17982.8	38611	43234.4	51040.9	52670.8	43268.2	2416.55	8025.16	85.281	1982.12	7576.36	14223.6	19281.7	157.442	7622.81	9955.66	7057.78	14103.3	12098.9	14440.9	10556	17900.8	266.077	31439.9	39458.9	3266.92	39594.4	760.969	47076.9	49.2006	51.6606
Agk	37.4862	29.8378	24.9015	24.0536	16.8688	23.6163	33.9314	18.893	20.2121	39.3605	28.7634	32.8004	21.8669	27.5523	30.1484	26.2403	24.7825	29.6717	17.6069	30.8038	19.0016	25.5843	25.7155	17.2802	20.9922	21.3671	28.1944	35.699	19.6802	19.0242	24.6003	24.5582	21.5848	24.153	27.6214	32.8983	20.8113	23.2585	20.6174	24.4512	27.9332	29.3274	9.84012	13.8919	13.5726	25.1237	17.3649	24.6003	17.8911	16.8688	22.7876	19.0652	16.2072	16.3497	18.1664	27.0121	20.0819	8.28641	13.7449	19.6802	11.8081	20.5359	17.8911	21.8669	12.3001	13.1202	20.716	27.6587	18.8715	16.6052	29.2915	28.9737	15.3068	19.9232	28.7225	21.4066	24.397	21.7161	24.6003	24.1242	24.5196	28.1146	22.0971	24.7825	23.9853	27.8803	12.5953	12.1109	17.7122	19.6802	21.1941	8.74677	20.873	28.2903	14.7602
Tmem62	31.8632	31.1075	42.5736	26.2403	35.6118	39.3605	33.9314	29.914	44.6794	21.9956	21.1941	13.1202	18.5869	35.4244	30.1484	24.366	21.8669	33.9106	37.0001	34.2265	44.4502	39.3605	32.538	40.8005	35.237	31.4884	38.2439	34.7837	39.3605	31.4884	44.2805	27.2496	41.4766	33.0986	40.7415	31.1359	30.7645	35.7822	43.1091	36.3786	39.3605	27.7839	29.5203	18.5226	17.6443	28.4735	20.8379	27.0603	24.3319	30.9261	33.1457	29.5203	13.8919	24.2218	28.0065	29.3274	33.3359	35.2173	28.1146	32.2756	27.5523	18.8246	23.6163	30.6137	17.2202	27.8803	35.2173	19.1483	36.6645	48.5856	34.7837	42.0938	26.2403	37.4167	31.9139	42.1226	36.4328	31.2169	34.4404	35.5514	48.394	42.4275	44.8847	33.5293	36.2854	31.1604	18.893	36.3327	28.5363	42.1719	27.2496	13.1202	32.204	35.6704	24.6003
Rgs19	22.4917	36.1862	40.967	26.2403	29.9889	35.4244	31.2169	26.7651	36.1691	42.8334	37.8466	19.6802	26.2403	51.1686	50.2474	31.8632	33.5293	49.0492	45.9312	78.7209	35.2887	33.4564	34.1124	47.0406	41.2348	43.2965	41.5937	47.5987	30.5746	41.3285	31.1604	46.4252	39.3605	33.0986	49.0279	36.4231	284.572	42.9387	44.9834	35.1859	54.5968	38.5887	24.6003	30.0992	44.7895	34.3357	27.7839	31.9804	35.0666	43.1091	20.716	33.8254	46.3064	28.4606	99.1581	43.9911	43.7785	45.5753	38.1109	40.9349	74.7849	34.2265	35.7822	43.7338	36.9004	50.8406	31.074	28.7225	38.2821	42.4355	45.768	40.4538	30.6137	41.3042	32.9777	26.2403	45.2157	38.0032	47.5606	33.012	41.9415	32.7152	51.0995	30.6137	52.2756	28.7003	22.0419	18.1664	29.5203	33.7375	50.7144	37.1738	36.3786	54.1206	66.4208
Sfn	14.9945	26.6635	24.0982	65.6008	59.9778	47.2326	77.3637	23.6163	22.3397	21.9956	24.2218	13.1202	31.707	13.7762	22.6113	20.6174	96.2145	35.1216	29.6001	17.1132	24.0913	26.5683	25.7155	31.2004	21.742	24.7409	23.4488	29.2915	24.9517	27.5523	22.1403	20.8577	22.4312	20.5748	24.1687	52.2848	30.7645	19.6802	24.366	25.0476	26.6635	28.5556	51.6606	78.7209	138.44	20.099	16.2072	14.7602	20.0381	44.0462	41.4321	26.4453	71.775	24.8274	24.2218	23.925	18.4753	22.7876	26.8651	21.2547	86.593	20.5359	32.204	26.2403	12.3001	14.7602	22.7876	13.8294	19.4106	24.6003	32.9529	28.427	30.6137	29.6418	23.4035	20.716	26.0234	46.1468	21.3203	35.5514	21.9386	26.5811	35.9078	27.6981	28.9053	22.1403	125.953	30.2773	25.5843	30.9261	24.9788	37.1738	17.8911	27.0603	29.5203
Prxl2b	43.1091	66.6588	59.4423	43.7338	52.4806	55.1046	35.2887	37.786	60.6364	63.6713	48.4436	39.3605	33.8937	29.5203	47.735	22.4917	43.7338	58.1324	63.2829	54.7624	63.1125	63.4687	60.8775	50.8806	53.6052	50.044	54.993	50.3448	60.095	41.9845	49.2006	49.1165	60.522	49.2006	42.8131	30.5484	51.5758	59.0407	44.9834	56.0588	67.2937	61.7419	34.4404	30.0992	35.2887	43.5477	40.5181	27.0603	37.9292	44.9834	51.7901	44.2805	25.4685	36.9383	54.4991	54.0242	55.0243	37.2889	47.4825	53.1366	51.1686	49.6284	35.0666	39.3605	31.9804	42.6405	33.1457	38.2967	47.9874	62.1157	68.652	61.7741	52.4806	49.0791	52.126	62.8386	67.0104	46.1468	65.6008	57.1362	70.3326	66.4527	68.3629	58.3118	67.6508	73.8009	28.3395	34.8189	58.0567	30.9261	52.2283	32.8004	51.2879	59.0407	66.4208
Nudt14	29.9889	33.012	22.4917	30.6137	13.1202	39.3605	27.1451	29.914	36.1691	38.2028	30.2773	6.56008	20.7736	17.7122	31.8234	22.4917	24.7825	25.4329	35.7242	34.2265	37.3246	27.0603	33.5876	36.0004	38.2359	38.7982	40.1979	27.4608	37.6033	28.2083	29.5203	30.6137	35.1282	26.8367	29.0024	31.1359	34.8363	23.2585	29.9889	38.7641	41.8998	28.5556	41.8205	23.1532	17.6443	30.1484	38.2028	24.6003	31.4884	30.9261	31.074	35.6704	37.0451	32.0939	33.305	31.6427	36.549	24.8592	43.7338	37.3924	19.6802	22.2472	32.204	8.74677	14.7602	26.2403	35.2173	27.6587	31.8119	44.2805	40.2758	35.5338	28.427	39.8464	43.6156	35.9078	38.3846	29.8597	27.8803	33.012	32.9079	29.6481	41.4321	39.3605	35.6704	39.3605	18.893	30.2773	32.4724	30.9261	34.0619	21.8669	32.204	24.6003	36.9004
Otog	26.2403	29.2029	30.5244	19.6802	16.8688	43.2965	21.7161	23.6163	29.7863	23.1532	22.708	13.1202	17.4935	23.6163	19.2615	35.6118	16.0357	33.305	34.9587	29.0925	30.199	17.2202	25.7155	26.4003	28.1146	29.2392	25.4029	24.7147	33.7375	24.2723	31.1604	27.2496	33.4352	15.2075	25.5498	16.4491	25.7879	25.0476	18.7431	19.0839	21.5848	23.925	19.6802	20.8379	8.14354	18.424	26.6262	34.4404	17.8911	20.6174	14.5012	23.9853	30.0992	16.3497	25.7357	33.1863	35.7457	16.5728	28.1146	24.7971	11.8081	27.3812	21.4693	13.1202	31.9804	21.3203	12.4296	22.3397	25.8809	21.5253	37.5297	28.9737	13.1202	22.3529	27.6587	40.051	31.2281	20.3589	44.2805	36.8211	22.5839	24.0252	24.1687	24.7825	33.8254	22.9603	11.0209	33.305	28.5363	11.2458	21.951	19.6802	31.6076	33.2104	27.0603
Olfr346	26.2403	31.7423	34.5408	24.0536	18.7431	31.4884	16.2871	22.0419	28.7225	28.9415	15.1386	32.8004	17.4935	33.4564	20.099	18.7431	30.6137	27.2496	25.7725	44.4944	33.9314	29.5203	28.8643	33.1204	23.6163	31.4884	28.7527	27.4608	28.1146	25.5843	20.5002	29.268	24.9706	23.2585	28.3119	22.3238	24.8831	16.102	9.37154	26.8367	40.6302	26.2403	17.2202	20.8379	21.7161	15.9117	17.3649	17.2202	21.4693	16.8688	18.6444	29.5203	13.8919	21.1941	24.2218	33.958	28.9179	18.6444	24.366	24.7971	7.87209	13.6906	19.3224	8.74677	14.7602	22.9603	8.28641	20.2121	22.6457	19.6802	31.1222	32.8004	8.74677	29.6418	27.6587	37.9794	34.4811	29.8597	29.5203	24.1242	33.5532	30.1593	33.8362	29.1559	29.5203	27.0603	20.4674	22.708	26.5683	16.8688	22.708	21.8669	23.2585	36.9004	29.5203
Pcsk9	29.9889	24.759	32.9343	26.2403	18.7431	47.2326	24.4306	26.7651	31.9139	31.2568	19.6802	39.3605	16.4002	19.6802	20.099	16.8688	21.8669	30.8828	30.1104	30.8038	45.1288	47.7246	31.4884	23.5203	34.4873	33.1752	33.7774	37.5297	30.5746	19.6802	21.3203	35.3235	43.5928	25.0476	31.7646	27.0236	26.6927	32.204	13.1202	28.6258	43.1695	29.3274	27.0603	4.63064	20.3589	21.7739	32.4145	24.6003	20.0381	25.3032	29.0024	25.2153	16.2072	26.644	28.7634	46.3064	42.1719	29.0024	37.4862	31.0948	31.4884	25.6699	27.1945	17.4935	17.2202	16.4002	18.6444	35.1053	24.2633	28.2903	38.4451	29.5203	32.8004	39.3605	27.6587	28.3119	34.4811	35.2887	39.3605	38.0908	40.651	41.4052	47.6469	46.6494	36.2854	31.9804	12.5953	36.3327	23.6163	16.8688	34.8189	19.6802	31.0113	30.7504	31.9804
Ppt1	56.2292	65.3892	74.7046	32.8004	52.4806	43.2965	46.1468	70.8488	72.3381	78.7209	71.1516	26.2403	32.8004	66.9128	77.046	54.3549	83.0943	81.7487	85.7382	78.7209	91.6149	82.165	80.2953	84.961	68.5997	87.1553	85.9789	74.1441	87.5067	59.0407	63.1407	85.1128	80.8371	54.5679	73.1967	51.6973	78.2685	78.7209	71.2237	78.7209	63.4846	81.0362	51.6606	39.3605	36.6459	51.0849	62.5137	68.8808	65.8393	54.3549	47.6469	59.6557	50.9371	50.2603	65.8531	66.3725	71.0898	66.2913	74.3475	71.2424	59.0407	37.6491	52.2421	56.854	31.9804	67.2408	74.5777	75.5295	67.3981	75.6459	68.652	86.3743	61.2274	80.1787	65.9554	93.2221	97.2626	42.075	73.8009	93.9572	89.6902	88.9444	100.127	81.6365	87.331	82.821	44.0837	62.0684	71.8328	92.7782	75.6932	45.9205	67.9863	61.5007	76.2609
Rnf149	20.6174	28.5681	22.4917	28.427	16.8688	27.5523	29.8597	25.1907	18.0845	32.4145	28.7634	19.6802	19.6802	21.6483	37.6855	29.9889	21.8669	22.708	27.8139	30.8038	23.752	24.1083	26.7651	26.8803	28.1146	26.99	30.9859	26.5454	31.6289	28.2083	17.2202	27.2496	30.8958	16.9966	24.1687	31.7234	28.05	16.102	35.6118	25.0476	33.012	24.6968	17.2202	18.5226	13.5726	24.2862	33.5722	29.5203	25.0476	24.366	18.6444	24.6003	23.1532	27.2496	29.5203	31.6427	32.131	10.358	28.7394	29.1267	19.6802	23.9585	28.6258	48.1072	19.6802	18.0402	14.5012	30.8501	31.2727	33.8254	19.2226	24.0536	30.6137	37.4167	32.9777	26.9308	29.6017	28.5024	19.6802	25.3938	22.5839	27.6034	27.6214	21.8669	22.1403	18.0402	20.4674	22.708	33.4564	11.2458	28.7634	26.2403	34.5895	27.0603	19.6802
Unc93a	59.9778	37.4559	42.5736	43.7338	46.8577	39.3605	43.4322	40.9349	44.6794	46.3064	42.3882	19.6802	41.5472	43.2965	28.4735	54.3549	10.2046	34.2133	28.069	34.2265	30.8776	28.0443	35.162	29.2803	32.613	26.4277	22.3322	32.0376	27.7632	26.2403	32.8004	28.5952	27.51	22.3639	25.5498	37.0106	31.2169	19.6802	22.4917	34.5895	34.2817	22.3814	22.1403	6.94596	19.0016	13.3993	12.7343	19.6802	21.4693	21.5545	12.4296	20.9102	16.2072	21.1941	21.951	23.1532	20.0819	10.358	16.244	21.6483	3.93605	23.9585	25.0476	13.1202	39.3605	14.7602	37.2889	23.4035	24.2633	17.8352	38.4451	30.6137	17.4935	38.8745	26.5949	32.4551	30.9028	36.6459	44.2805	36.8211	26.4554	28.1146	33.8362	37.9027	33.2104	37.7204	12.5953	19.6802	26.5683	11.2458	24.2218	13.1202	17.8911	23.3703	31.9804
Ddx47	31.8632	29.8378	29.7212	34.9871	20.6174	31.4884	24.4306	28.3395	24.4673	32.4145	28.7634	6.56008	27.3337	21.6483	32.6608	20.6174	26.2403	26.3412	27.0484	32.5152	26.1272	22.6323	24.1411	23.5203	23.9911	24.1786	24.2862	22.884	25.6546	25.5843	22.9603	27.586	28.7797	25.0476	22.7876	22.3238	20.3589	16.102	24.366	23.2585	35.5514	21.6097	22.1403	20.8379	23.0734	23.4488	31.2568	24.6003	27.9101	22.4917	29.0024	20.9102	20.8379	19.983	22.708	23.925	20.0819	37.2889	23.7412	16.925	27.5523	22.2472	25.7632	17.4935	22.1403	24.6003	31.074	23.4035	24.2633	21.5253	21.0533	26.787	10.9335	29.1559	19.1483	26.9308	29.927	21.7161	27.8803	30.4726	30.3269	32.204	24.8592	16.0357	20.9102	22.9603	22.0419	25.7357	23.6163	25.3032	28.7634	30.6137	26.8367	27.0603	14.7602
Mapk15	28.1146	24.1242	29.7212	39.3605	26.2403	35.4244	31.2169	33.0628	36.1691	30.0992	16.6525	32.8004	32.8004	19.6802	31.8234	20.6174	18.9513	28.1579	28.5794	32.5152	29.8597	27.5523	29.3891	37.4404	30.3638	28.6769	25.9612	27.4608	31.9804	22.9603	25.4203	25.5675	31.7423	21.4693	26.9308	35.8356	28.9548	21.4693	22.4917	27.4331	16.506	15.4355	12.3001	20.8379	20.3589	21.7739	21.9956	12.3001	23.6163	14.9945	16.5728	19.6802	18.5226	23.0107	23.4649	30.0992	26.9097	6.21481	28.7394	28.3395	15.7442	32.5152	25.0476	13.1202	19.6802	22.9603	24.8592	24.4673	25.3417	26.4453	19.2226	33.8937	28.427	31.0996	46.807	33.8362	34.8064	24.4306	21.3203	31.7423	36.7794	35.2711	29.0024	29.1559	28.9053	33.6204	12.5953	24.2218	34.4404	14.0573	22.708	24.0536	18.4875	29.5203	36.9004
Cxxc5	18.7431	26.0287	19.2786	32.8004	31.8632	35.4244	20.3589	28.3395	25.5311	32.4145	22.708	39.3605	32.8004	45.2645	35.1732	31.8632	32.0715	39.0577	32.407	22.2472	31.5562	39.8525	41.4597	27.3603	36.3616	51.7309	42.152	42.1065	37.6033	55.7607	37.7204	37.0056	39.3605	55.4625	31.074	35.2482	40.2653	26.8367	39.3605	39.3605	45.7089	34.7298	46.7406	50.9371	50.2185	50.2474	59.0407	54.1206	48.6638	50.6063	18.6444	43.6655	30.0992	46.627	45.4159	37.0451	37.3523	35.2173	34.3623	40.9349	31.4884	35.9378	33.6353	13.1202	54.1206	50.8406	31.074	35.1053	47.4482	28.2903	20.1379	25.147	28.427	30.6137	25.5311	33.1457	34.8064	35.2887	22.9603	36.8211	28.3912	30.6705	30.3835	27.6981	30.1354	38.5405	26.7651	34.8189	43.2965	33.7375	40.8743	32.8004	42.9387	38.1304	39.3605
Tfip11	35.6118	32.3772	20.0819	19.6802	14.9945	19.6802	27.1451	22.0419	28.7225	18.5226	19.6802	19.6802	25.147	41.3285	26.7986	20.6174	23.3247	23.0107	31.1311	27.3812	27.4845	22.6323	27.2899	21.1202	22.4917	29.8015	24.5654	32.0376	29.8718	22.3043	19.6802	26.9131	23.2777	32.204	24.1687	24.6737	26.2403	19.6802	39.3605	29.8185	17.7757	22.3814	22.1403	16.2072	24.4306	21.7739	19.6802	19.6802	30.7727	24.366	12.4296	23.3703	18.5226	27.2496	21.1941	26.2403	22.8933	26.9308	21.8669	28.3395	23.6163	29.0925	24.3319	13.1202	14.7602	21.3203	24.8592	20.2121	25.3417	25.8303	28.3761	25.6936	17.4935	24.7825	22.3397	28.3119	29.2764	23.0734	27.8803	33.012	23.8744	28.6258	24.8592	27.6981	27.0603	27.8803	26.7651	27.2496	22.6323	22.4917	26.4926	15.3068	22.0657	35.6704	19.6802
Glt8d1	20.6174	23.4893	20.0819	30.6137	7.49723	23.6163	31.2169	17.3186	20.2121	24.3109	21.1941	65.6008	25.147	31.4884	31.8234	29.9889	17.4935	17.8636	22.2001	27.3812	16.6264	27.5523	19.4178	19.6802	18.3682	16.8688	24.8445	27.4608	16.1659	23.6163	18.0402	24.5582	19.0454	25.0476	26.2403	25.8487	18.5492	28.6258	24.366	29.2222	25.3938	20.8379	29.5203	30.0992	23.0734	16.7491	17.3649	29.5203	27.1945	20.6174	14.5012	21.5253	20.8379	18.1664	23.4649	18.5226	23.295	14.5012	23.1165	19.6802	19.6802	25.6699	20.0381	26.2403	12.3001	18.0402	22.7876	15.9569	26.42	24.6003	17.3918	22.4136	19.6802	23.8107	18.0845	20.0255	22.1199	19.0016	27.8803	33.012	15.4861	18.4023	20.716	11.6624	22.1403	31.1604	17.3186	30.2773	19.6802	14.0573	25.7357	10.9335	17.8911	17.2202	29.5203
Isoc2a	22.4917	30.4726	36.9506	24.0536	28.1146	35.4244	24.4306	26.7651	31.9139	35.8875	27.2496	19.6802	29.5203	29.5203	37.6855	39.3605	17.4935	29.0662	33.4277	44.4944	34.6101	37.8844	35.162	31.2004	38.9856	35.9867	43.2686	44.8526	35.8461	30.1764	38.5405	38.0148	35.9746	34.8877	34.5267	25.8487	30.7645	32.204	33.7375	29.2222	20.3151	21.6097	19.6802	32.4145	17.6443	30.1484	31.2568	34.4404	38.6448	17.8059	20.716	28.2903	11.5766	27.2496	34.8189	36.2734	24.4999	16.5728	28.7394	37.786	31.4884	39.3605	37.2135	21.8669	46.7406	37.7204	26.9308	47.8708	39.3605	27.0603	32.0376	28.427	13.1202	32.0715	31.9139	30.3835	32.8546	27.1451	29.5203	24.1242	27.7459	32.204	26.9308	30.6137	28.9053	31.9804	18.893	37.8466	29.5203	11.2458	30.2773	17.4935	32.8004	19.6802	27.0603
Cnot9	39.3605	25.3938	25.7048	24.0536	18.7431	23.6163	36.6459	12.5953	22.3397	23.1532	21.1941	13.1202	20.7736	19.6802	20.9364	16.8688	20.4091	20.2858	28.8346	37.6491	22.3947	27.0603	25.1907	19.2002	19.1179	29.2392	25.1237	25.6301	24.6003	23.6163	24.6003	23.2126	25.3938	25.9421	22.0971	21.1489	27.1451	25.0476	33.7375	24.4512	25.3938	33.958	7.38009	16.2072	23.0734	25.1237	33.5722	24.6003	29.3414	19.6802	29.0024	27.0603	16.2072	24.8274	26.4926	19.2943	25.3032	22.7876	21.2422	19.6802	15.7442	11.9793	18.6068	21.8669	24.6003	18.0402	10.358	31.9139	25.3417	19.6802	22.884	22.9603	30.6137	26.2403	21.2759	24.8592	21.4693	24.4306	13.1202	24.1242	20.0029	20.447	24.1687	16.0357	23.3703	31.1604	26.7651	21.1941	21.6483	8.43438	21.1941	17.4935	19.6802	18.4502	19.6802
Pcdhb12	33.7375	36.8211	29.7212	21.8669	28.1146	23.6163	20.3589	42.5093	31.9139	34.7298	31.7911	26.2403	25.147	17.7122	30.1484	18.7431	17.4935	33.9106	32.6622	42.7831	36.6459	36.4084	35.6868	38.4005	35.9867	35.4244	41.8728	31.1222	37.2519	28.2083	35.2604	28.5952	37.6675	35.7822	40.7415	25.8487	38.0032	21.4693	43.1091	33.3968	24.1242	39.3605	22.1403	20.8379	17.6443	30.1484	30.0992	29.5203	24.3319	33.7375	31.074	30.7504	16.2072	32.6995	24.9788	36.2734	40.1637	39.3605	33.1128	44.8709	7.87209	23.9585	27.9101	17.4935	7.38009	32.8004	33.1457	28.7225	35.047	43.0505	35.699	41.0005	32.8004	33.0434	42.5519	35.9078	43.9146	38.0032	54.1206	26.6635	36.1342	40.894	41.4321	32.0715	31.9804	42.6405	17.3186	24.2218	25.5843	30.9261	34.8189	21.8669	34.5895	34.4404	31.9804
Alkbh3	16.8688	30.4726	33.7375	24.0536	26.2403	23.6163	29.8597	28.3395	27.6587	20.8379	37.8466	19.6802	17.4935	29.5203	24.2862	48.732	20.4091	26.644	25.007	17.1132	25.7879	25.5843	19.9426	22.5603	20.2425	28.1146	26.7986	17.3918	23.1946	21.6483	26.2403	19.8484	27.51	16.102	21.4066	25.2612	25.7879	32.204	22.4917	16.102	19.0454	29.3274	9.84012	16.2072	13.5726	24.2862	23.1532	31.9804	19.3224	27.1775	12.4296	15.9902	11.5766	16.3497	23.4649	23.925	21.2868	29.0024	19.3678	17.3186	11.8081	20.5359	31.4884	13.1202	27.0603	24.6003	18.6444	24.4673	26.9592	21.5253	21.9686	23.5069	13.1202	20.4091	28.7225	30.3835	25.0476	21.7161	13.1202	25.3938	24.5196	26.0699	19.335	39.3605	19.6802	20.5002	14.1698	19.6802	24.6003	19.6802	24.9788	19.6802	20.2766	31.9804	12.3001
Lrif1	22.4917	25.3938	31.3277	32.8004	22.4917	31.4884	16.2871	20.4674	36.1691	39.3605	34.8189	13.1202	17.4935	25.5843	19.2615	28.1146	29.1559	26.9468	30.1104	35.9378	32.2349	28.5363	26.7651	21.6003	25.8654	27.5523	27.3569	23.7993	29.5203	27.5523	31.1604	27.2496	25.8171	26.8367	24.8592	24.0863	26.6927	26.8367	41.2348	31.0113	35.5514	23.1532	19.6802	11.5766	27.1451	23.4488	27.7839	22.1403	24.3319	26.2403	31.074	25.8303	18.5226	20.5886	29.5203	30.871	27.713	33.1457	25.6155	32.6692	19.6802	25.6699	21.4693	13.1202	17.2202	27.8803	18.6444	30.8501	24.8025	26.4453	26.5454	27.3337	21.8669	29.1559	34.0415	23.4782	37.0834	32.5742	34.4404	36.8211	30.3269	23.514	29.693	26.2403	36.9004	26.2403	7.87209	18.1664	35.4244	42.1719	24.2218	21.8669	31.0113	15.9902	29.5203
Ssbp1	54.3549	36.8211	24.9015	52.4806	20.6174	27.5523	27.1451	47.2326	31.9139	28.9415	27.2496	39.3605	38.2671	27.5523	34.3357	26.2403	33.5293	29.369	30.6208	29.0925	31.2169	40.3445	26.7651	32.6404	30.7386	28.1146	37.1272	41.1912	27.4118	24.2723	23.7803	31.6229	21.5848	33.0986	31.074	37.0106	33.479	28.6258	33.7375	35.7822	40.6302	41.6758	31.9804	55.5677	32.5742	33.4983	30.0992	27.0603	45.0856	40.2976	20.716	32.5954	43.9911	38.7549	36.3327	23.1532	26.9097	24.8592	24.366	31.882	23.6163	22.2472	32.9197	39.3605	22.1403	32.8004	22.7876	26.5949	35.5862	29.5203	34.7837	32.8004	24.0536	34.5011	29.7863	26.9308	26.0234	28.5024	31.1604	16.506	21.9386	26.0699	23.4782	42.2761	31.3654	31.9804	33.0628	33.305	33.4564	39.3605	33.305	39.3605	28.0294	30.7504	46.7406
H2bc8	189.305	71.1028	55.426	253.656	320.507	287.331	336.6	192.079	48.9346	67.1443	78.7209	78.7209	141.042	104.305	84.5831	61.8522	180.767	64.7934	51.2898	42.7831	33.5921	50.1846	55.1046	76.8009	56.6041	53.9801	53.0389	57.6677	44.2805	56.4167	53.3006	49.4529	58.8291	102.874	56.6238	156.854	52.4806	50.0951	52.4806	81.1064	88.8785	142.778	154.982	226.901	169.657	70.3464	69.4596	56.5807	52.9577	93.7154	118.081	68.2658	90.2975	108.393	48.4436	37.0451	40.967	163.657	41.2348	35.818	39.3605	29.0925	55.1046	131.202	61.5007	59.0407	51.7901	44.6794	54.9968	32.5954	86.0438	42.0938	133.388	81.6365	55.3174	45.5753	53.9987	114.01	49.2006	50.7877	36.7794	48.0504	49.7185	43.7338	28.2903	49.2006	173.186	37.8466	51.1686	84.3438	37.8466	144.322	41.7459	131.612	95.9411
Atf1	37.4862	27.2984	28.9179	37.1738	31.8632	19.6802	28.5024	22.0419	30.8501	41.6758	24.2218	19.6802	26.2403	15.7442	25.9612	18.7431	24.7825	37.5438	29.6001	30.8038	30.8776	30.5044	32.0132	25.9203	29.9889	29.8015	31.5442	23.7993	26.7089	23.6163	24.6003	32.6322	29.6262	32.204	26.2403	28.786	30.3121	23.2585	16.8688	27.4331	40.6302	25.4685	29.5203	30.0992	20.3589	35.1732	31.2568	27.0603	35.0666	33.7375	26.9308	36.9004	34.7298	29.6717	31.0342	20.8379	28.9179	16.5728	24.366	29.914	27.5523	34.2265	28.6258	17.4935	34.4404	27.8803	26.9308	26.5949	31.2727	28.9053	27.4608	29.5203	37.1738	32.5574	20.2121	30.3835	30.5775	20.3589	14.7602	31.7423	26.4554	32.7152	23.4782	29.1559	27.0603	25.4203	23.6163	24.2218	23.6163	19.6802	40.1174	17.4935	23.8548	34.4404	22.1403
Dcp1a	39.3605	39.3605	36.9506	34.9871	35.6118	39.3605	42.075	34.6372	28.7225	41.6758	28.7634	32.8004	43.7338	35.4244	33.4983	37.4862	26.2403	31.7911	27.3035	27.3812	27.1451	25.5843	24.6659	29.7604	27.3649	28.1146	25.4029	33.8683	26.3575	30.1764	27.0603	26.5767	22.8545	38.4659	20.716	44.6477	21.2637	30.4149	24.366	25.6439	19.0454	34.7298	24.6003	30.0992	28.5024	20.9364	33.5722	29.5203	25.7632	21.5545	22.7876	25.8303	23.1532	27.8551	22.708	26.2403	21.2868	10.358	29.3642	24.0099	27.5523	27.3812	35.0666	39.3605	14.7602	16.4002	20.716	28.7225	22.1066	33.8254	24.7147	32.2537	19.6802	36.4449	25.5311	26.2403	27.9752	27.1451	27.8803	33.012	18.0671	30.1593	29.0024	36.4449	17.8352	32.8004	34.6372	19.6802	24.6003	33.7375	24.2218	32.8004	22.6621	22.1403	17.2202
S100z	88.0925	149.189	132.54	72.1608	82.4695	110.209	103.152	122.805	153.187	143.55	131.706	65.6008	64.5074	70.8488	109.707	89.9668	112.25	139.578	162.8	147.174	178.479	152.03	143.272	136.802	139.823	159.691	163.304	153.78	153.928	118.737	158.262	174.599	161.251	103.768	127.058	94.5826	151.56	139.551	116.207	149.093	130.778	128.114	71.3408	74.0903	70.5774	99.6573	106.505	113.161	102.337	93.7154	76.6493	99.0162	53.2524	101.732	111.269	125.799	131.737	93.2221	117.457	117.688	62.9767	88.9889	98.759	43.7338	81.181	72.1608	149.155	111.699	127.248	113.161	146.458	163.455	111.521	138.005	131.911	153.299	171.755	100.437	109.881	154.902	150.344	138.528	182.301	153.068	162.977	144.322	69.2744	102.943	121.033	112.458	115.811	91.8411	116.889	146.372	113.161
Plekha6	52.4806	39.3605	34.5408	50.2939	41.2348	35.4244	40.7177	20.4674	25.5311	31.2568	36.3327	78.7209	39.3605	33.4564	25.9612	33.7375	67.0586	41.4799	31.8966	32.5152	34.2707	31.4884	37.786	27.8403	32.2381	39.3605	31.5442	43.9373	36.1976	35.4244	41.8205	32.6322	30.0494	34.8877	31.7646	48.1725	32.1218	44.7278	37.4862	31.0113	36.8211	50.9371	68.8808	41.6758	50.2185	33.4983	42.8334	41.8205	36.4979	30.9261	43.5037	34.4404	43.9911	38.7549	34.0619	30.871	37.7539	84.9357	33.7375	35.818	43.2965	34.2265	28.6258	52.4806	22.1403	32.8004	29.0024	17.0207	35.5862	30.1354	31.1222	39.9071	34.9871	34.5011	40.4243	31.074	29.6017	61.0766	32.8004	55.8665	33.5532	45.4946	35.9078	49.565	30.1354	27.0603	59.8279	33.305	36.4084	89.9668	29.5203	61.2274	29.2222	45.5105	36.9004
Lipo2	39.3605	26.6635	24.9015	26.2403	33.7375	27.5523	25.7879	28.3395	29.7863	19.6802	40.8743	19.6802	28.427	25.5843	28.4735	28.1146	11.6624	24.2218	24.7518	22.2472	28.8417	20.1722	27.8147	30.2404	23.2414	28.6769	23.4488	23.7993	31.2775	28.8643	22.1403	21.1941	27.51	27.7312	32.4551	22.3238	20.3589	26.8367	33.7375	25.0476	13.9666	21.6097	27.0603	13.8919	14.9298	26.7986	17.3649	24.6003	20.0381	12.183	16.5728	19.0652	20.8379	18.1664	25.7357	28.5556	27.713	18.6444	25.6155	28.7331	11.8081	22.2472	18.6068	17.4935	17.2202	24.6003	33.1457	23.4035	20.489	17.2202	22.884	23.5069	13.1202	28.184	30.8501	20.716	22.4452	21.7161	26.2403	22.8545	24.5196	26.5811	33.1457	27.6981	33.8254	33.6204	12.5953	19.6802	25.5843	22.4917	25.7357	15.3068	20.873	31.9804	22.1403
Cdc20	31.8632	39.9953	34.5408	41.5472	59.9778	55.1046	48.8613	44.0837	29.7863	40.5181	42.3882	39.3605	36.0804	29.5203	29.311	43.1091	23.3247	28.4606	27.3035	23.9585	26.4665	23.1243	22.5667	31.6804	33.7375	28.6769	27.3569	31.1222	24.9517	28.2083	23.7803	26.2403	29.2029	27.7312	35.2173	25.8487	21.7161	21.4693	43.1091	31.0113	33.012	32.4145	19.6802	32.4145	10.8581	27.6361	25.4685	27.0603	16.4598	15.9316	18.6444	22.1403	20.8379	18.7719	28.7634	17.7508	20.8851	37.2889	22.4917	19.6802	11.8081	18.8246	30.0571	21.8669	22.1403	26.2403	10.358	19.1483	24.8025	23.3703	29.2915	30.067	30.6137	38.8745	30.8501	30.3835	34.8064	31.2169	34.4404	36.8211	27.7459	25.0476	23.4782	16.0357	28.9053	29.5203	25.1907	12.1109	30.5044	25.3032	18.1664	30.6137	19.0839	35.6704	44.2805
Snapc2	28.1146	31.1075	32.131	26.2403	33.7375	31.4884	28.5024	33.0628	30.8501	17.3649	28.7634	45.9205	29.5203	23.6163	25.9612	28.1146	29.1559	27.8551	27.3035	22.2472	21.7161	20.6642	26.2403	22.0803	23.6163	24.7409	26.2403	21.9686	27.7632	20.3362	18.8602	25.2311	30.4726	24.153	20.716	23.4988	26.2403	21.4693	22.4917	23.2585	22.8545	21.6097	9.84012	20.8379	29.8597	20.099	27.7839	9.84012	15.7442	25.3032	12.4296	22.7553	27.7839	23.6163	18.9233	23.925	15.2622	10.358	22.4917	21.6483	3.93605	23.9585	28.6258	17.4935	9.84012	21.3203	18.6444	14.8931	31.2727	27.6753	24.7147	29.5203	17.4935	21.8669	21.2759	22.7876	31.8787	27.1451	22.9603	16.506	23.2291	23.514	25.5498	30.6137	29.5203	31.1604	12.5953	21.1941	19.6802	11.2458	21.1941	15.3068	19.6802	30.7504	22.1403
Styk1	22.4917	24.1242	21.6884	30.6137	22.4917	27.5523	29.8597	12.5953	15.9569	19.6802	13.6248	19.6802	29.5203	21.6483	20.099	29.9889	14.5779	23.9191	19.9035	15.4019	25.7879	25.5843	20.9922	24.9603	24.366	15.1819	16.1908	12.815	24.2489	26.2403	20.5002	16.1479	22.4312	19.6802	25.5498	15.8617	27.1451	14.3129	28.1146	13.1202	22.8545	18.5226	19.6802	32.4145	28.5024	17.5866	18.5226	17.2202	22.185	19.6802	43.5037	22.1403	27.7839	9.68873	18.9233	21.6097	19.6802	43.5037	28.7394	20.0738	31.4884	17.1132	15.7442	21.8669	9.84012	8.2001	14.5012	18.0845	23.1849	20.2952	28.3761	20.2269	37.1738	19.4373	17.0207	24.1687	26.3487	23.0734	36.0804	34.2817	24.5196	25.0476	24.8592	18.9513	20.9102	19.6802	18.893	19.6802	24.6003	30.9261	21.951	32.8004	18.4875	23.3703	17.2202
Vdac3	26.2403	38.0908	35.3441	39.3605	18.7431	55.1046	38.0032	29.914	36.1691	34.7298	33.305	72.1608	32.8004	21.6483	33.4983	35.6118	43.7338	33.0022	34.7036	34.2265	30.5383	29.0283	32.0132	31.6804	26.2403	30.9261	35.4523	29.2915	29.1689	36.7364	36.0804	34.3143	32.5888	39.3605	35.2173	35.2482	33.479	25.0476	22.4917	31.0113	19.0454	28.5556	46.7406	48.6217	47.504	51.0849	48.6217	27.0603	47.2326	40.2976	29.0024	36.2854	30.0992	33.9106	32.5481	29.3274	34.9425	29.0024	42.4843	39.7541	27.5523	30.8038	42.9387	43.7338	41.8205	34.4404	39.3605	45.7432	35.047	33.8254	38.4451	31.1604	28.427	26.2403	25.5311	31.7646	26.9993	31.2169	27.8803	30.4726	28.3912	23.0029	37.2889	24.7825	23.3703	25.4203	37.786	27.2496	32.4724	50.6063	34.0619	45.9205	39.3605	27.0603	24.6003
Pcdhgc4	26.2403	41.8998	39.3605	21.8669	29.9889	35.4244	33.9314	33.0628	35.1053	33.5722	30.2773	6.56008	22.9603	23.6163	25.9612	16.8688	33.5293	39.0577	44.145	30.8038	44.4502	46.7406	34.1124	36.9604	40.8599	41.6096	37.6855	44.8526	51.3092	38.7045	39.3605	36.3327	42.7463	33.9931	33.8362	38.773	42.075	23.2585	18.7431	33.9931	49.518	38.5887	9.84012	20.8379	20.3589	28.4735	28.9415	31.9804	36.4979	29.9889	31.074	36.9004	20.8379	32.0939	40.8743	29.3274	43.3768	39.3605	34.9871	38.9669	3.93605	20.5359	32.204	8.74677	19.6802	32.8004	35.2173	23.4035	41.5172	34.4404	62.2445	42.0938	21.8669	42.2761	39.3605	43.5037	43.9146	39.3605	42.6405	36.8211	50.975	44.4722	51.7901	39.3605	44.2805	46.7406	17.3186	22.708	35.4244	50.6063	39.3605	21.8669	25.6439	44.2805	71.3408
Rgs7	29.9889	36.8211	36.9506	24.0536	13.1202	23.6163	28.5024	22.0419	36.1691	20.8379	22.708	6.56008	21.8669	31.4884	30.9859	20.6174	17.4935	30.8828	32.9173	34.2265	32.9135	35.4244	36.7364	31.2004	32.9878	33.1752	32.94	20.1379	34.089	36.0804	31.1604	28.5952	27.51	28.6258	33.1457	25.2612	31.6693	41.1496	14.9945	28.0294	31.7423	34.7298	19.6802	13.8919	13.5726	26.7986	33.5722	19.6802	22.9006	19.6802	24.8592	37.5154	16.2072	32.6995	22.708	24.6968	40.5654	26.9308	35.6118	25.5843	15.7442	17.1132	25.7632	30.6137	34.4404	19.6802	33.1457	32.9777	32.3511	33.2104	27.4608	31.1604	26.2403	38.3886	34.0415	39.3605	35.1317	16.2871	41.0005	34.2817	30.3269	34.2487	37.9794	21.8669	39.9755	30.3404	11.0209	24.2218	36.4084	22.4917	20.4372	15.3068	25.0476	23.3703	27.0603
Hnrnpll	35.6118	33.6468	28.9179	61.2274	50.6063	39.3605	50.2185	44.0837	21.2759	28.9415	19.6802	32.8004	42.6405	25.5843	31.8234	33.7375	43.7338	30.2773	23.2208	27.3812	21.3768	18.2042	19.9426	28.8003	28.4895	19.6802	25.4029	29.2915	22.1403	30.1764	26.2403	27.586	21.5848	25.9421	28.3119	46.4101	28.05	25.0476	33.7375	28.6258	27.9332	27.7839	56.5807	34.7298	50.2185	33.4983	34.7298	39.3605	30.0571	33.7375	31.074	23.3703	34.7298	32.6995	23.4649	19.2943	22.8933	22.7876	25.6155	27.9459	43.2965	35.9378	35.7822	43.7338	29.5203	39.3605	24.8592	25.5311	26.42	23.3703	26.5454	22.9603	45.9205	24.2966	25.5311	18.6444	19.5176	21.7161	19.6802	25.3938	24.5196	20.9582	24.8592	24.7825	27.6753	18.8602	34.6372	31.7911	17.7122	39.3605	28.7634	45.9205	23.8548	41.8205	34.4404
Snx2	22.4917	28.5681	28.9179	19.6802	44.9834	35.4244	29.8597	36.2116	37.2329	33.5722	21.1941	6.56008	38.2671	37.3924	31.8234	35.6118	34.9871	41.4799	29.6001	15.4019	25.7879	35.9164	26.2403	32.1604	31.4884	25.8654	33.4983	38.4451	28.8175	30.8324	25.4203	25.9039	27.9332	37.5714	37.9794	41.7103	31.2169	25.0476	31.8632	32.8004	25.3938	30.871	29.5203	34.7298	33.9314	37.6855	47.4641	36.9004	44.37	43.1091	24.8592	39.3605	48.6217	35.7272	37.0897	33.958	37.3523	47.6469	38.1109	33.85	27.5523	49.6284	43.6543	52.4806	56.5807	45.9205	39.3605	30.8501	38.2821	30.7504	35.699	28.9737	32.8004	29.6418	32.9777	24.8592	26.9993	14.9298	14.7602	25.3938	33.5532	26.5811	26.2403	23.3247	18.4502	34.4404	28.3395	34.8189	27.5523	25.3032	34.8189	45.9205	34.5895	19.6802	24.6003
Olfr813	52.4806	60.3104	60.2456	30.6137	43.1091	51.1686	51.5758	56.6791	59.5726	53.2524	48.4436	13.1202	30.6137	33.4564	47.735	37.4862	53.9384	51.7741	60.2209	66.7417	69.8988	61.5007	60.3527	55.6807	56.6041	56.7915	59.4594	60.4137	62.2036	54.4486	54.9406	68.6285	65.1775	51.8842	52.4806	46.4101	51.1234	53.6734	33.7375	60.8298	52.0574	64.829	41.8205	43.9911	44.7895	43.5477	45.1488	46.7406	39.3605	38.4233	37.2889	50.4306	41.6758	49.0492	47.6867	59.4266	62.6554	39.3605	48.732	57.4663	47.2326	29.0925	45.0856	30.6137	39.3605	34.4404	62.1481	39.3605	48.5266	71.9558	66.8213	67.2408	56.854	55.3962	53.1898	61.4576	67.661	66.5056	55.7607	69.8331	72.9136	64.408	68.3629	59.7696	67.0358	60.6807	29.914	57.5268	56.0887	47.7948	54.4991	43.7338	54.2697	59.0407	56.5807
Exoc4	31.8632	36.8211	34.5408	61.2274	78.7209	43.2965	61.0766	28.3395	26.5949	25.4685	27.2496	39.3605	42.6405	27.5523	38.523	28.1146	39.3605	28.7634	27.0484	34.2265	23.0734	29.5203	26.2403	31.2004	22.1168	22.4917	33.2191	34.7837	20.0317	37.3924	30.3404	21.5305	28.3565	41.1496	30.3835	54.0472	27.1451	37.5714	41.2348	29.8185	31.7423	54.0242	41.8205	92.6129	67.8629	40.1979	45.1488	49.2006	28.6258	53.4178	29.0024	36.2854	57.883	53.8936	24.2218	33.958	25.7048	35.2173	33.7375	22.0419	39.3605	30.8038	37.9292	69.9742	44.2805	32.8004	29.0024	31.9139	38.2821	26.4453	29.2915	31.707	52.4806	29.1559	40.4243	14.5012	21.1441	29.8597	16.4002	26.6635	17.4218	26.5811	30.3835	33.5293	20.9102	22.1403	75.5721	30.2773	34.4404	30.9261	40.1174	63.4141	25.0476	39.3605	36.9004
Gm40469	224.917	128.239	166.278	183.682	164.939	192.866	183.23	162.165	137.23	142.392	143.817	131.202	209.922	259.779	163.304	191.179	58.3118	102.034	80.8899	109.525	75.3278	68.3888	92.3659	89.7611	93.7154	79.2832	78.7209	96.1128	82.9381	97.0891	95.1211	86.7949	85.0694	108.241	93.2221	157.442	76.0064	107.347	131.202	113.907	118.081	105.733	49.2006	81.0362	38.0032	40.1979	60.1984	78.7209	52.9577	47.7948	62.1481	45.5105	43.9911	58.1324	49.9575	60.1984	64.6636	41.4321	58.7283	53.9238	51.1686	59.8964	83.0148	65.6008	115.621	68.8808	55.9333	65.9554	56.6144	55.3507	92.4513	113.708	150.882	134.603	102.124	101.509	103.443	131.654	111.521	99.036	77.4304	95.5897	84.2452	109.335	87.946	136.942	80.2953	45.4159	55.1046	78.7209	65.8531	67.7875	51.8842	109.471	118.081
Eml1	13.1202	13.3318	16.0655	24.0536	29.9889	7.87209	13.5726	15.7442	17.0207	18.5226	21.1941	26.2403	30.6137	3.93605	10.0495	16.8688	23.3247	19.0747	18.8828	11.9793	17.9837	16.2362	15.2194	15.8402	16.119	8.99668	14.5159	15.5611	11.2458	17.0562	17.2202	13.4566	13.9666	16.9966	19.335	22.3238	17.6443	5.36734	14.9945	17.8911	21.5848	14.6637	19.6802	20.8379	12.2153	12.5618	11.5766	22.1403	11.4503	6.56008	39.3605	12.3001	30.0992	13.9275	20.4372	20.0661	12.8524	24.8592	11.8706	16.925	19.6802	17.1132	17.1755	21.8669	4.92006	9.84012	16.5728	17.0207	17.2539	9.84012	16.4765	14.2135	19.6802	22.3529	17.0207	15.8823	17.2405	21.7161	18.0402	13.9666	13.5503	19.9358	12.4296	8.74677	18.4502	19.6802	11.0209	22.708	22.6323	16.8688	21.1941	19.6802	13.1202	22.1403	9.84012
B3gat3	37.4862	34.2817	41.7703	37.1738	39.3605	23.6163	27.1451	40.9349	38.2967	45.1488	34.8189	39.3605	42.6405	47.2326	37.6855	46.8577	26.2403	29.9745	34.9587	34.2265	37.3246	37.3924	37.2612	34.5604	37.861	37.1113	38.8022	37.5297	33.7375	48.5446	36.9004	38.3512	42.7463	36.6768	42.1226	38.1855	33.479	37.5714	28.1146	32.204	33.012	33.1863	49.2006	46.3064	39.3605	50.2474	50.9371	39.3605	45.8013	41.2348	51.7901	47.9706	41.6758	52.6825	32.5481	40.1322	42.9752	33.1457	41.8595	40.5413	55.1046	42.7831	57.2516	52.4806	44.2805	68.8808	51.7901	43.6156	46.3699	46.1255	38.4451	26.787	34.9871	32.0715	32.9777	36.5983	31.2281	29.8597	18.0402	29.2029	33.5532	31.1817	30.3835	20.4091	33.2104	31.1604	50.3814	45.4159	41.3285	33.7375	34.0619	30.6137	47.7097	46.7406	39.3605
2310061I04Rik	48.732	39.3605	40.967	43.7338	43.1091	47.2326	47.504	34.6372	45.7432	49.7794	48.4436	32.8004	52.4806	51.1686	41.8728	37.4862	24.7825	32.6995	33.6829	25.6699	29.8597	42.3125	31.4884	32.1604	29.6141	30.3638	37.4064	34.7837	32.3318	30.8324	31.9804	32.2958	33.8585	33.9931	37.9794	49.9349	30.7645	35.7822	54.3549	37.5714	31.7423	43.2193	46.7406	48.6217	39.3605	57.7845	40.5181	46.7406	62.2611	49.6692	39.3605	42.4355	55.5677	44.8104	45.4159	60.1984	55.426	45.5753	38.7357	46.4453	70.8488	47.9171	55.8203	87.4677	59.0407	54.1206	55.9333	69.1468	52.3009	51.6606	27.4608	36.6271	30.6137	34.5011	35.1053	32.4551	39.3605	24.4306	32.8004	29.2029	27.1006	25.5587	29.0024	40.8183	30.1354	40.1805	58.2535	46.9298	41.3285	44.9834	39.3605	59.0407	52.4806	51.6606	51.6606
C1qa	58.1035	41.8998	35.3441	52.4806	54.3549	11.8081	32.5742	42.5093	32.9777	31.2568	46.9298	19.6802	56.854	68.8808	45.2227	28.1146	39.3605	56.3157	31.3863	29.0925	24.7699	35.9164	27.2899	75.8409	34.1124	31.4884	32.3817	22.884	24.9517	38.0484	25.4203	25.9039	30.0494	110.03	53.8617	118.081	40.7177	37.5714	20.6174	112.118	62.2149	71.0032	68.8808	118.081	78.7209	72.0213	90.2975	41.8205	42.223	29.0518	39.3605	66.4208	81.0362	128.376	40.8743	36.2734	28.9179	31.074	34.9871	27.9459	82.657	85.5662	49.3795	104.961	135.302	65.6008	45.5753	35.1053	28.5768	22.1403	24.7147	37.1738	30.6137	56.3681	56.3812	24.8592	23.0958	44.7895	31.1604	26.6635	43.232	34.2487	25.5498	30.6137	29.5203	25.4203	72.4233	62.0684	31.4884	70.2865	39.3605	50.2939	30.4149	62.7307	88.561
Shc2	11.2458	31.7423	32.131	17.4935	26.2403	7.87209	25.7879	15.7442	25.5311	33.5722	28.7634	32.8004	31.707	23.6163	17.5866	16.8688	30.6137	26.644	24.2415	30.8038	25.7879	37.3924	20.4674	25.4403	20.6174	25.3032	28.7527	20.1379	25.6546	22.3043	24.6003	22.8762	31.3191	20.5748	26.9308	31.1359	26.2403	17.8911	22.4917	23.8548	19.0454	23.925	22.1403	13.8919	19.0016	20.9364	20.8379	4.92006	18.6068	24.366	24.8592	21.5253	25.4685	29.6717	38.6035	25.4685	24.9015	20.716	23.7412	20.861	35.4244	15.4019	20.7537	17.4935	27.0603	19.6802	6.21481	23.4035	24.8025	23.3703	21.9686	27.8803	19.6802	24.7825	23.4035	23.4782	28.9511	23.0734	19.6802	25.3938	30.3269	23.514	29.0024	20.4091	25.8303	18.0402	22.0419	21.1941	24.6003	36.549	21.1941	10.9335	25.6439	20.9102	9.84012
Chil4	29.9889	24.759	28.1146	41.5472	44.9834	82.657	97.7225	23.6163	27.6587	30.0992	33.305	52.4806	143.228	35.4244	20.099	24.366	14.5779	20.2858	25.007	22.2472	23.0734	25.0923	27.8147	19.6802	26.99	21.9294	20.6573	21.9686	17.5716	17.7122	22.9603	25.9039	27.51	20.5748	17.2634	21.1489	25.7879	25.0476	20.6174	26.8367	22.8545	22.3814	14.7602	6.94596	16.2871	16.7491	12.7343	14.7602	17.1755	11.2458	8.28641	12.3001	9.26129	16.3497	15.1386	13.8919	16.4671	8.28641	24.9908	19.2866	11.8081	20.5359	22.185	4.37338	9.84012	14.7602	14.5012	15.9569	23.7241	12.9152	23.7993	18.0402	19.6802	25.7544	19.1483	29.693	23.0958	20.3589	27.8803	27.9332	23.8744	21.9805	26.2403	26.2403	26.4453	20.5002	12.5953	10.597	13.7762	8.43438	21.951	6.56008	20.2766	20.9102	12.3001
Rab32	33.7375	27.9332	28.1146	21.8669	28.1146	11.8081	46.1468	25.1907	37.2329	45.1488	24.2218	32.8004	25.147	25.5843	23.4488	31.8632	26.2403	30.2773	29.6001	25.6699	27.4845	30.9964	27.2899	31.2004	29.2392	26.4277	26.5195	43.9373	30.2232	22.9603	23.7803	33.9778	27.0868	24.153	31.7646	35.2482	30.7645	26.8367	16.8688	28.6258	27.9332	23.925	14.7602	18.5226	9.5008	22.6113	26.6262	22.1403	23.6163	26.2403	45.5753	23.9853	39.3605	28.4606	25.7357	25.4685	26.9097	26.9308	22.4917	28.3395	43.2965	18.8246	20.7537	17.4935	24.6003	9.84012	22.7876	12.7656	25.8809	23.9853	35.699	28.427	41.5472	33.0434	30.8501	33.1457	32.5293	28.5024	18.0402	30.4726	32.2627	31.1817	37.9794	30.6137	27.6753	29.5203	23.6163	24.2218	17.7122	42.1719	29.5203	26.2403	31.0113	22.1403	34.4404
Zfp984	20.6174	24.1242	21.6884	10.9335	16.8688	47.2326	28.5024	17.3186	27.6587	24.3109	19.6802	26.2403	25.147	25.5843	12.5618	22.4917	16.0357	23.3135	22.9656	18.8246	24.4306	22.1403	28.3395	26.4003	24.7409	16.3065	22.8905	8.23824	15.8145	22.3043	20.5002	24.5582	20.7383	29.5203	21.4066	34.0732	19.454	26.8367	26.2403	23.8548	27.9332	27.0121	22.1403	16.2072	25.7879	13.3993	23.1532	17.2202	17.1755	13.1202	14.5012	24.6003	23.1532	14.5331	22.708	21.6097	15.6639	22.7876	16.244	17.3186	15.7442	5.13397	27.1945	4.37338	19.6802	19.6802	18.6444	23.4035	18.3323	19.0652	25.6301	21.8669	19.6802	21.381	20.2121	20.716	21.7946	23.0734	29.5203	30.4726	17.4218	16.8688	17.9539	21.8669	28.9053	26.2403	20.4674	13.6248	14.7602	22.4917	21.1941	28.427	23.2585	14.7602	22.1403
Mrpl57	29.9889	29.8378	33.7375	28.427	33.7375	35.4244	28.5024	18.893	19.1483	27.7839	27.2496	19.6802	36.0804	29.5203	36.0106	56.2292	37.9027	33.305	40.5725	39.3605	33.2528	47.2326	45.1333	42.7205	39.7353	40.485	44.6644	45.768	42.1719	49.8566	49.2006	43.3974	34.7049	34.8877	45.5753	32.8983	43.4322	44.7278	24.366	33.9931	36.8211	33.958	36.9004	27.7839	32.5742	45.2227	38.2028	22.1403	46.5169	35.6118	14.5012	40.5905	43.9911	32.6995	38.6035	39.3605	43.3768	39.3605	41.8595	41.7221	23.6163	39.3605	35.7822	39.3605	24.6003	44.2805	18.6444	35.1053	55.536	48.5856	30.2069	30.067	30.6137	40.3323	39.3605	35.9078	33.8305	36.6459	21.3203	24.1242	32.9079	30.1593	33.1457	33.5293	39.3605	35.2604	34.6372	51.4714	39.3605	8.43438	44.659	37.1738	36.975	35.6704	34.4404
Dennd5a	22.4917	23.4893	28.1146	37.1738	41.2348	43.2965	28.5024	9.44651	15.9569	32.4145	28.7634	26.2403	31.707	23.6163	25.9612	28.1146	17.4935	24.5246	24.4966	34.2265	24.0913	18.6962	21.5171	21.6003	21.3671	24.1786	21.2156	18.3072	21.7888	21.6483	19.6802	24.5582	24.5474	24.153	24.8592	25.2612	22.1685	26.8367	31.8632	28.0294	25.3938	30.0992	14.7602	18.5226	31.2169	26.7986	32.4145	22.1403	24.3319	19.6802	10.358	28.2903	32.4145	35.1216	18.1664	21.6097	22.4917	22.7876	22.4917	17.7122	11.8081	30.8038	23.6163	21.8669	19.6802	26.2403	22.7876	21.2759	26.9592	22.1403	13.7304	17.4935	26.2403	24.2966	24.4673	20.716	21.1441	25.7879	26.2403	16.506	18.0671	24.0252	26.2403	21.8669	14.7602	25.4203	14.1698	33.305	21.6483	19.6802	31.7911	19.6802	23.8548	29.5203	17.2202
Bach1	24.366	26.0287	21.6884	17.4935	26.2403	27.5523	27.1451	25.1907	34.0415	26.6262	25.7357	19.6802	31.707	21.6483	24.2862	28.1146	27.6981	29.0662	24.4966	22.2472	26.1272	22.1403	29.914	25.9203	24.7409	23.054	29.0318	20.1379	27.4118	35.4244	20.5002	29.6045	26.6635	24.153	23.4782	39.3605	28.9548	30.4149	28.1146	30.4149	19.0454	31.6427	22.1403	27.7839	27.1451	29.311	19.6802	29.5203	30.7727	26.2403	33.1457	27.0603	32.4145	33.305	29.5203	31.6427	26.9097	12.4296	34.9871	28.7331	27.5523	25.6699	28.6258	43.7338	27.0603	19.6802	31.074	26.5949	29.6551	27.6753	21.0533	19.6802	28.427	28.184	21.2759	26.2403	28.3005	29.8597	31.1604	24.1242	22.5839	25.5587	20.716	20.4091	22.7553	27.8803	26.7651	25.7357	25.5843	14.0573	29.5203	13.1202	23.8548	13.5302	22.1403
Pcgf6	43.1091	50.7877	34.5408	39.3605	54.3549	19.6802	32.5742	55.1046	53.1898	45.1488	39.3605	13.1202	33.8937	39.3605	44.3852	37.4862	39.3605	49.352	43.8898	44.4944	42.075	47.7246	47.2326	46.5605	45.3582	46.108	39.0813	47.5987	45.6863	36.0804	44.2805	38.3512	49.0948	26.8367	40.051	38.1855	40.2653	37.5714	44.9834	51.8842	30.4726	44.7629	22.1403	34.7298	44.7895	38.523	27.7839	29.5203	40.0761	40.2976	18.6444	33.8254	34.7298	31.4884	39.3605	37.0451	40.967	43.5037	34.3623	51.5622	19.6802	39.3605	38.6448	26.2403	31.9804	36.0804	31.074	42.5519	40.978	38.1304	53.0909	46.4672	30.6137	53.9384	60.6364	50.409	50.0951	43.4322	41.0005	57.1362	45.813	58.7851	39.3605	52.4806	48.5856	41.8205	42.5093	45.4159	40.3445	50.6063	48.4436	30.6137	35.1859	43.0505	46.7406
Olfr663	33.7375	48.2483	42.5736	21.8669	20.6174	47.2326	25.7879	28.3395	48.9346	33.5722	34.8189	13.1202	24.0536	21.6483	35.1732	24.366	23.3247	36.03	47.4622	49.6284	50.2185	53.1366	42.5093	30.7204	36.3616	38.7982	41.3145	35.699	37.9547	43.9525	36.9004	38.3512	51.6342	33.9931	44.8847	32.3108	42.5274	35.7822	41.2348	41.1496	50.7877	42.4476	22.1403	13.8919	19.0016	31.8234	32.4145	24.6003	46.5169	32.8004	31.074	34.4404	23.1532	32.6995	46.9298	32.4145	44.5817	35.2173	33.7375	39.7541	19.6802	30.8038	30.7727	26.2403	31.9804	27.8803	33.1457	25.5311	39.8996	40.5905	49.4294	48.6539	39.3605	43.2479	37.2329	37.2889	46.5169	50.2185	54.1206	48.2483	47.1035	36.2934	40.051	45.1916	44.2805	50.0206	12.5953	21.1941	39.3605	30.9261	25.7357	37.1738	47.7097	38.1304	27.0603
Map2k1	39.3605	35.5514	35.3441	52.4806	41.2348	66.9128	38.0032	51.9558	26.5949	54.4101	43.9021	26.2403	51.3873	33.4564	39.3605	41.2348	43.7338	36.03	35.9794	39.3605	38.0032	31.9804	40.9349	29.2803	40.8599	26.99	31.5442	40.2758	38.6576	30.8324	40.1805	29.6045	37.6675	27.7312	42.1226	41.1229	38.4556	41.1496	31.8632	33.9931	31.7423	40.904	27.0603	48.6217	65.1484	45.2227	24.3109	41.8205	37.9292	33.7375	47.6469	36.2854	50.9371	32.0939	36.3327	27.7839	30.5244	31.074	28.1146	29.5203	66.9128	30.8038	32.9197	52.4806	22.1403	36.0804	31.074	31.9139	32.8903	26.4453	39.3605	38.8138	28.427	44.7057	45.7432	42.1226	29.6017	38.0032	59.0407	31.7423	38.7152	30.1593	33.1457	45.1916	41.8205	45.9205	66.1256	27.2496	34.4404	36.549	37.8466	39.3605	32.204	44.2805	36.9004
Riox2	22.4917	35.5514	29.7212	37.1738	24.366	35.4244	19.0016	39.3605	25.5311	37.0451	21.1941	32.8004	25.147	15.7442	26.7986	22.4917	33.5293	28.1579	33.1725	25.6699	39.0211	30.0124	37.2612	36.0004	29.6141	34.8621	28.1944	31.1222	31.2775	36.0804	32.8004	32.2958	35.1282	25.0476	36.5983	20.5614	34.8363	44.7278	29.9889	35.1859	20.3151	36.2734	34.4404	16.2072	25.7879	30.9859	27.7839	19.6802	30.7727	24.366	29.0024	33.8254	27.7839	19.983	24.9788	38.5887	28.1146	41.4321	31.8632	35.0308	15.7442	27.3812	26.4789	48.1072	7.38009	31.1604	14.5012	24.4673	30.7335	27.0603	27.4608	34.9871	41.5472	31.0996	34.0415	31.074	31.2281	21.7161	32.8004	41.8998	38.7152	38.8493	39.3605	21.8669	30.7504	28.7003	33.0628	24.2218	23.6163	22.4917	32.5481	41.5472	27.4331	27.0603	36.9004
Mrpl22	35.6118	35.5514	44.9834	48.1072	31.8632	27.5523	25.7879	50.3814	42.5519	42.8334	33.305	19.6802	44.8272	35.4244	37.6855	33.7375	42.2761	39.3605	33.938	41.0718	36.3066	33.4564	29.914	31.6804	35.9867	37.1113	36.5689	35.699	40.0633	36.7364	31.1604	37.342	26.6635	40.255	39.3605	37.5981	31.2169	28.6258	35.6118	45.3242	53.3271	29.3274	31.9804	34.7298	38.0032	32.6608	23.1532	49.2006	39.3605	33.7375	37.2889	35.6704	27.7839	29.0662	24.9788	33.958	37.3523	33.1457	25.6155	22.0419	23.6163	32.5152	32.9197	52.4806	36.9004	29.5203	43.5037	30.8501	36.6645	27.6753	29.2915	41.5472	28.427	38.3886	31.9139	37.9794	33.8305	35.2887	44.2805	30.4726	38.07	34.2487	40.7415	24.7825	38.1304	28.7003	34.6372	18.1664	34.4404	44.9834	28.0065	32.8004	35.1859	39.3605	36.9004
Atp5g2	84.3438	49.518	51.4096	89.6544	78.7209	47.2326	86.8645	64.5512	70.2106	50.9371	71.1516	78.7209	103.868	88.561	85.4206	76.8466	88.9255	73.271	57.9243	54.7624	50.8972	58.0567	80.2953	80.6409	74.5974	65.2259	66.4382	77.8056	64.6636	89.2171	68.8808	63.5823	62.2149	96.612	84.9357	89.8828	63.3387	84.0883	54.3549	72.7572	72.3725	71.0032	93.4811	76.4056	101.794	94.6326	103.032	71.3408	108.778	79.6581	78.7209	100.246	94.9282	93.254	68.1239	67.1443	70.6882	101.509	69.9742	79.5081	122.017	88.9889	94.4651	170.562	95.9411	119.721	87.0073	86.1675	81.4168	75.0309	54.9216	57.9473	69.9742	46.1635	51.0622	53.1712	55.2998	63.7911	41.0005	64.7543	53.556	53.1622	40.7415	55.3962	51.0456	62.3207	108.635	92.3457	84.625	126.516	74.1793	107.148	86.4737	62.7307	81.181
Ribc1	46.8577	29.2029	28.9179	13.1202	13.1202	27.5523	8.14354	23.6163	26.5949	21.9956	28.7634	39.3605	14.2135	17.7122	22.6113	18.7431	23.3247	24.8274	28.3242	27.3812	33.5921	26.5683	32.0132	29.2803	23.9911	28.6769	25.9612	21.0533	33.0347	26.8963	23.7803	33.6414	27.51	18.7857	26.2403	14.6867	27.1451	25.0476	29.9889	25.0476	26.6635	25.4685	9.84012	9.26129	8.14354	21.7739	19.6802	9.84012	17.8911	24.366	22.7876	22.1403	23.1532	19.3775	28.0065	22.3814	35.3441	29.0024	24.9908	28.7331	15.7442	23.9585	22.9006	4.37338	14.7602	14.7602	16.5728	14.8931	19.4106	27.6753	32.9529	33.8937	17.4935	28.184	29.7863	33.1457	27.9752	29.8597	34.4404	29.2029	26.4554	39.3605	32.4551	29.1559	35.0554	44.2805	11.0209	19.6802	21.6483	25.3032	29.5203	8.74677	31.0113	43.0505	24.6003
AW549877	43.1091	28.5681	33.7375	17.4935	26.2403	7.87209	28.5024	40.9349	21.2759	54.4101	39.3605	19.6802	24.0536	37.3924	30.9859	43.1091	26.2403	30.2773	29.3449	32.5152	29.5203	27.0603	29.914	33.1204	32.613	21.9294	28.1944	25.6301	26.3575	24.9283	30.3404	33.6414	27.51	28.6258	34.5267	25.2612	27.1451	30.4149	24.366	40.5532	29.2029	26.2403	22.1403	25.4685	17.6443	21.7739	33.5722	44.2805	41.5074	33.7375	22.7876	36.2854	27.7839	32.0939	33.305	32.4145	32.9343	18.6444	27.4898	29.914	39.3605	22.2472	35.7822	17.4935	24.6003	34.4404	45.5753	36.1691	38.2821	34.4404	31.1222	32.8004	30.6137	25.2684	32.9777	24.8592	31.8787	16.2871	31.1604	27.9332	21.2934	29.6481	27.6214	23.3247	22.1403	27.8803	22.0419	22.708	29.5203	19.6802	31.0342	26.2403	35.7822	22.1403	29.5203
Slc50a1	18.7431	40.6302	44.9834	32.8004	39.3605	23.6163	46.1468	23.6163	27.6587	37.0451	39.3605	59.0407	45.9205	57.0727	48.5725	43.1091	30.6137	40.8743	43.3794	32.5152	39.0211	42.3125	34.6372	34.5604	47.6074	37.6736	47.4559	48.5141	34.089	34.1124	40.1805	38.6876	41.0534	32.204	41.4321	39.3605	38.0032	44.7278	35.6118	50.0951	38.0908	33.1863	29.5203	34.7298	33.9314	40.1979	47.4641	41.8205	44.37	39.3605	31.074	33.8254	30.0992	40.5716	46.1729	39.3605	39.7621	47.6469	38.1109	38.5733	31.4884	30.8038	42.223	21.8669	46.7406	29.5203	33.1457	39.3605	39.8996	36.2854	37.5297	43.1872	15.3068	43.2479	28.7225	40.7415	36.7581	21.7161	49.2006	31.7423	31.6174	27.6034	31.074	33.5293	38.1304	44.2805	33.0628	34.8189	34.4404	19.6802	40.1174	37.1738	45.3242	29.5203	36.9004
Slc16a10	43.1091	50.1528	48.1965	50.2939	26.2403	39.3605	47.504	45.6581	53.1898	42.8334	33.305	19.6802	32.8004	43.2965	41.0354	26.2403	46.6494	42.0854	57.414	53.0511	53.2724	52.6446	48.2822	60.0007	47.6074	57.9161	51.9223	55.8369	49.9034	45.2645	54.9406	49.1165	47.8251	46.5169	40.7415	35.8356	57.0048	51.8842	37.4862	42.3423	39.3605	49.3935	36.9004	20.8379	27.1451	36.8481	37.0451	22.1403	37.2135	42.1719	37.2889	37.5154	23.1532	38.1494	43.9021	45.5347	53.0161	37.2889	53.7302	51.5622	15.7442	61.6077	49.3795	48.1072	41.8205	26.2403	47.6469	29.7863	41.5172	46.1255	60.4137	49.7473	50.2939	54.4243	52.126	64.2197	52.0469	35.2887	49.2006	50.7877	52.2655	61.341	64.2197	49.565	65.1908	40.1805	26.7651	39.3605	43.2965	56.2292	46.1729	26.2403	51.2879	44.2805	44.2805
Gabpa	20.6174	33.012	31.3277	28.427	29.9889	23.6163	33.9314	26.7651	24.4673	20.8379	37.8466	32.8004	27.3337	29.5203	37.6855	35.6118	32.0715	35.1216	29.6001	20.5359	24.7699	21.6483	22.5667	31.2004	21.742	23.054	28.4735	23.7993	26.7089	40.0165	27.0603	26.5767	21.5848	28.6258	24.8592	30.5484	24.8831	30.4149	28.1146	35.7822	25.3938	19.2943	29.5203	27.7839	39.3605	44.3852	31.2568	31.9804	30.7727	37.4862	31.074	35.6704	27.7839	38.1494	24.9788	27.0121	28.1146	35.2173	28.1146	26.3715	31.4884	41.0718	38.6448	52.4806	29.5203	41.0005	24.8592	36.1691	33.4294	29.5203	25.6301	26.787	37.1738	32.0715	28.7225	19.335	25.6982	23.0734	18.0402	27.9332	22.5839	29.137	28.3119	23.3247	17.8352	26.2403	39.3605	30.2773	24.6003	42.1719	33.305	43.7338	35.7822	34.4404	27.0603
Isg20	33.7375	43.8044	41.7703	26.2403	26.2403	15.7442	33.9314	34.6372	43.6156	42.8334	39.3605	26.2403	28.427	47.2326	55.2721	63.7265	24.7825	36.6355	35.9794	25.6699	26.4665	35.4244	36.7364	30.7204	37.1113	37.1113	35.1732	24.7147	36.549	36.0804	29.5203	33.9778	38.514	26.8367	33.1457	28.1985	37.5508	35.7822	43.1091	35.1859	21.5848	32.4145	12.3001	20.8379	17.6443	45.2227	48.6217	51.6606	37.9292	50.6063	20.716	48.5856	20.8379	34.5161	33.305	39.3605	28.5163	20.716	27.4898	37.786	11.8081	37.6491	45.0856	17.4935	14.7602	32.8004	41.4321	43.6156	32.3511	31.3654	28.3761	30.067	15.3068	32.0715	31.9139	31.7646	28.6258	12.2153	34.4404	29.2029	29.6817	21.9805	34.5267	26.2403	27.6753	27.8803	29.914	40.8743	33.4564	14.0573	34.8189	26.2403	35.7822	20.9102	22.1403
Pip4p2	48.732	48.2483	40.1637	48.1072	29.9889	15.7442	32.5742	28.3395	44.6794	40.5181	27.2496	26.2403	24.0536	19.6802	42.7103	18.7431	51.0228	40.8743	39.5518	32.5152	41.057	40.3445	44.0837	44.1605	37.4862	38.7982	43.8269	40.2758	42.8748	38.0484	32.8004	33.305	46.1322	40.255	38.6699	35.2482	41.6226	25.0476	28.1146	38.7641	35.5514	46.3064	19.6802	25.4685	21.7161	41.0354	33.5722	24.6003	34.3509	37.4862	26.9308	45.5105	41.6758	42.9937	37.8466	56.3395	40.967	31.074	38.1109	47.2326	35.4244	35.9378	32.204	8.74677	36.9004	29.5203	49.7185	38.2967	40.4388	44.2805	37.5297	47.5606	26.2403	44.7057	46.807	49.0279	44.5652	39.3605	41.0005	41.8998	40.0057	41.9163	39.3605	46.6494	39.9755	45.9205	22.0419	40.8743	38.3765	47.7948	42.3882	21.8669	50.0951	38.1304	46.7406
Wwc1	24.366	32.3772	26.5081	39.3605	35.6118	19.6802	38.0032	25.1907	24.4673	28.9415	19.6802	13.1202	42.6405	25.5843	27.6361	29.9889	49.565	24.8274	31.6415	29.0925	25.7879	35.9164	27.8147	24.4803	26.2403	25.3032	27.0778	29.2915	29.5203	30.8324	31.1604	29.9409	22.008	29.5203	44.8847	59.3344	31.6693	28.6258	28.1146	33.3968	35.5514	24.6968	31.9804	46.3064	50.2185	36.8481	31.2568	51.6606	43.6543	37.4862	55.9333	35.6704	39.3605	41.1771	29.5203	27.0121	32.131	53.8617	41.2348	42.9029	47.2326	34.2265	44.37	48.1072	29.5203	62.3207	51.7901	45.7432	33.4294	45.5105	30.2069	26.2403	34.9871	17.0076	25.5311	22.7876	21.4693	29.8597	21.3203	24.1242	17.4218	18.4023	24.1687	21.8669	24.6003	28.7003	45.6581	21.1941	37.3924	89.9668	36.3327	50.2939	34.5895	24.6003	31.9804
Fryl	33.7375	29.2029	31.3277	19.6802	37.4862	39.3605	19.0016	28.3395	31.9139	19.6802	34.8189	39.3605	43.7338	33.4564	25.1237	35.6118	24.7825	26.9468	25.5173	17.1132	24.4306	28.5363	25.1907	25.4403	27.7398	26.4277	24.2862	24.7147	23.546	33.4564	27.0603	21.5305	22.4312	28.6258	19.335	28.786	25.7879	19.6802	31.8632	28.6258	29.2029	19.2943	49.2006	41.6758	32.5742	38.523	30.0992	27.0603	32.204	17.8059	35.2173	29.5203	39.3605	29.6717	27.2496	28.5556	25.3032	22.7876	23.1165	22.0419	27.5523	30.8038	26.4789	26.2403	41.8205	27.8803	33.1457	26.5949	27.4984	21.5253	15.5611	30.067	21.8669	23.3247	28.7225	18.6444	24.397	21.7161	18.0402	24.1242	22.5839	26.5811	22.7876	23.3247	25.2153	27.0603	45.6581	25.7357	23.6163	39.3605	23.4649	34.9871	30.4149	33.2104	19.6802
Inafm1	39.3605	34.9165	29.7212	34.9871	28.1146	7.87209	42.075	36.2116	28.7225	38.2028	24.2218	59.0407	38.2671	35.4244	41.8728	39.3605	30.6137	29.9745	20.9242	23.9585	30.8776	24.6003	31.4884	25.4403	32.2381	25.8654	30.1484	29.2915	28.466	30.8324	28.7003	35.6599	26.2403	22.3639	32.4551	38.773	31.6693	37.5714	33.7375	26.8367	26.6635	34.7298	27.0603	25.4685	39.3605	23.4488	17.3649	14.7602	30.7727	29.0518	41.4321	21.5253	16.2072	31.4884	29.5203	26.2403	26.5081	33.1457	24.366	29.5203	19.6802	32.5152	35.0666	39.3605	31.9804	18.0402	31.074	32.9777	21.5674	28.2903	32.0376	27.3337	28.427	28.67	23.4035	31.7646	34.8064	38.0032	42.6405	40.6302	26.4554	32.204	33.8362	23.3247	25.8303	20.5002	18.893	24.2218	36.4084	22.4917	18.9233	39.3605	35.7822	27.0603	31.9804
Map3k4	24.366	22.2196	17.672	30.6137	14.9945	19.6802	19.0016	20.4674	20.2121	31.2568	19.6802	6.56008	24.0536	17.7122	34.3357	18.7431	26.2403	31.4884	30.3656	29.0925	19.0016	24.1083	28.3395	15.3602	27.7398	24.1786	29.0318	25.6301	23.546	28.2083	27.0603	18.5028	25.3938	19.6802	20.0255	27.0236	26.2403	25.0476	20.6174	29.8185	29.2029	30.0992	31.9804	25.4685	21.7161	25.1237	25.4685	17.2202	25.0476	20.6174	2.0716	19.0652	16.2072	24.8274	28.7634	27.0121	25.7048	26.9308	24.366	25.5843	31.4884	18.8246	20.0381	21.8669	14.7602	24.6003	20.716	36.1691	24.2633	20.9102	31.1222	27.3337	24.0536	33.5293	24.4673	25.5498	26.9993	27.1451	31.1604	24.1242	27.7459	28.1146	24.1687	17.4935	30.7504	18.0402	11.0209	22.708	20.6642	33.7375	21.951	17.4935	22.0657	19.6802	31.9804
Ptpn5	22.4917	31.7423	23.295	26.2403	29.9889	23.6163	16.2871	36.2116	34.0415	28.9415	21.1941	13.1202	29.5203	15.7442	25.9612	22.4917	17.4935	23.0107	24.4966	30.8038	29.8597	29.0283	31.4884	30.2404	23.9911	31.4884	26.2403	30.2069	21.7888	28.2083	19.6802	28.2588	29.6262	19.6802	24.1687	28.1985	26.6927	30.4149	22.4917	22.0657	22.8545	20.8379	12.3001	9.26129	8.14354	20.9364	19.6802	19.6802	25.0476	19.6802	43.5037	29.5203	9.26129	19.3775	31.7911	20.0661	28.1146	29.0024	18.7431	20.0738	11.8081	20.5359	25.0476	13.1202	12.3001	11.4801	10.358	18.0845	25.3417	24.6003	21.9686	36.6271	32.8004	33.0434	28.7225	34.5267	32.8546	29.8597	26.2403	27.9332	30.9722	31.1817	31.074	27.6981	28.9053	27.0603	22.0419	30.2773	26.5683	14.0573	22.708	28.427	25.0476	35.6704	34.4404
Gm10354	402.976	279.332	321.31	306.137	318.632	354.244	367.817	324.33	257.439	267.42	301.259	209.922	255.843	308.98	257.099	281.146	196.802	220.116	159.483	205.359	154.049	142.682	178.434	166.082	221.168	169.812	186.753	210.533	161.308	153.506	164.822	185.364	203.997	232.585	189.897	317.234	182.325	186.068	266.152	202.766	152.363	155.127	123.001	122.712	73.2919	85.4206	90.2975	103.321	93.0338	74.9723	107.723	77.4909	83.3516	93.8596	105.214	117.31	104.827	109.795	105.586	95.6459	86.593	128.349	108.778	139.948	135.302	129.562	128.439	118.081	104.063	87.946	126.32	164.549	161.815	140.92	142.549	120.153	129.792	166.943	164.002	172.678	107.112	121.148	112.557	155.984	167.282	151.702	91.3163	65.0962	81.673	143.385	84.0195	135.575	84.0883	145.142	123.001
Olfr1300-ps1	22.4917	20.9499	21.6884	26.2403	16.8688	11.8081	33.9314	28.3395	24.4673	26.6262	25.7357	6.56008	9.84012	17.7122	23.4488	22.4917	20.4091	28.7634	30.3656	23.9585	28.1631	32.4724	34.6372	24.4803	25.1157	28.1146	29.0318	29.2915	28.8175	31.4884	33.6204	26.2403	31.7423	21.4693	24.8592	24.0863	24.4306	32.204	20.6174	32.8004	26.6635	24.6968	9.84012	18.5226	19.0016	17.5866	16.2072	29.5203	29.3414	15.9316	20.716	25.2153	32.4145	22.4052	32.5481	32.4145	26.9097	18.6444	30.6137	30.3076	19.6802	18.8246	25.0476	4.37338	27.0603	22.9603	26.9308	17.0207	29.6551	29.5203	21.9686	32.2537	32.8004	25.2684	23.4035	31.7646	32.204	31.2169	29.5203	36.8211	35.4889	30.6705	33.1457	27.6981	29.5203	23.7803	18.893	27.2496	32.4724	25.3032	28.7634	15.3068	24.4512	28.2903	29.5203
Sf3b5	26.2403	25.3938	20.0819	24.0536	28.1146	35.4244	24.4306	22.0419	24.4673	20.8379	19.6802	6.56008	22.9603	27.5523	26.7986	31.8632	33.5293	27.5523	28.069	25.6699	26.8058	29.5203	25.1907	24.4803	28.8643	32.0507	28.4735	33.8683	28.1146	32.1444	20.5002	23.2126	26.2403	25.0476	29.0024	25.2612	28.9548	42.9387	22.4917	25.6439	30.4726	26.2403	49.2006	25.4685	43.4322	31.8234	27.7839	36.9004	24.3319	34.6747	31.074	30.1354	23.1532	33.305	37.8466	38.5887	28.9179	20.716	39.3605	35.0308	31.4884	29.0925	31.4884	30.6137	24.6003	13.1202	29.0024	36.1691	26.42	31.3654	22.884	20.7736	28.427	30.1278	23.4035	30.3835	29.6017	27.1451	27.8803	30.4726	29.6817	22.4917	33.1457	26.2403	31.3654	29.5203	45.6581	22.708	25.5843	16.8688	31.0342	34.9871	31.6076	15.9902	27.0603
Rsu1	39.3605	45.7089	33.7375	48.1072	31.8632	43.2965	33.9314	34.6372	46.807	46.3064	45.4159	39.3605	38.2671	37.3924	39.3605	33.7375	34.9871	42.3882	47.4622	47.9171	47.8433	42.8045	38.3109	40.8005	41.6096	40.485	32.3817	31.1222	39.7119	26.8963	34.4404	33.9778	35.5514	33.0986	44.8847	41.1229	40.2653	32.204	28.1146	39.9568	35.5514	45.5347	29.5203	78.7209	54.2903	27.6361	43.9911	51.6606	40.7918	34.6747	33.1457	47.9706	43.9911	39.3605	46.1729	48.6217	39.3605	39.3605	35.6118	38.1796	51.1686	23.9585	35.0666	26.2403	24.6003	52.4806	47.6469	40.4243	42.0564	46.1255	45.768	40.4538	26.2403	38.3886	38.2967	34.5267	38.0593	33.9314	44.2805	40.6302	41.2962	35.7822	46.9563	43.7338	47.9706	51.6606	40.9349	42.3882	32.4724	56.2292	43.1451	30.6137	36.3786	44.2805	46.7406
Scgb2b10	50.6063	38.0908	44.9834	17.4935	29.9889	47.2326	32.5742	33.0628	43.6156	30.0992	37.8466	26.2403	34.9871	25.5843	44.3852	41.2348	18.9513	37.2411	33.6829	39.3605	32.5742	28.0443	30.9636	33.1204	35.9867	34.2998	29.8693	28.3761	33.0347	30.8324	19.6802	31.6229	33.012	32.204	29.0024	28.786	37.5508	42.9387	31.8632	26.8367	40.6302	40.1322	17.2202	13.8919	12.2153	15.9117	19.6802	31.9804	27.9101	24.366	31.074	27.6753	20.8379	21.7996	31.7911	25.4685	32.131	20.716	23.7412	24.7971	11.8081	17.1132	15.0285	4.37338	12.3001	27.8803	18.6444	14.8931	25.3417	20.9102	32.0376	32.2537	39.3605	38.3886	41.4881	30.3835	30.5775	32.5742	39.3605	41.8998	29.6817	40.894	45.5753	36.4449	32.5954	36.0804	15.7442	22.708	23.6163	16.8688	26.4926	17.4935	24.4512	23.3703	36.9004
Wdr24	16.8688	26.0287	28.9179	17.4935	28.1146	15.7442	31.2169	36.2116	26.5949	38.2028	25.7357	13.1202	21.8669	41.3285	25.9612	29.9889	18.9513	26.0385	26.2828	22.2472	29.5203	28.5363	26.2403	31.2004	29.9889	31.4884	29.0318	32.0376	20.0317	30.1764	31.9804	28.9316	29.6262	22.3639	26.2403	29.3735	28.5024	19.6802	5.62292	28.0294	33.012	28.5556	31.9804	27.7839	28.5024	25.1237	20.8379	14.7602	25.7632	29.9889	10.358	27.6753	23.1532	28.4606	24.2218	24.6968	28.1146	24.8592	19.9926	22.8291	19.6802	13.6906	40.0761	21.8669	39.3605	22.9603	29.0024	31.9139	30.7335	31.9804	31.1222	24.0536	32.8004	29.6418	25.5311	26.9308	26.3487	20.3589	24.6003	31.7423	33.5532	38.3381	24.1687	32.0715	38.1304	34.4404	20.4674	19.6802	19.6802	19.6802	27.2496	28.427	29.8185	22.1403	22.1403
Olfr120	24.366	49.518	42.5736	28.427	28.1146	39.3605	31.2169	33.0628	47.8708	42.8334	28.7634	13.1202	16.4002	17.7122	43.5477	44.9834	30.6137	40.2688	42.1036	22.2472	47.1647	51.6606	46.1829	48.9606	39.3605	35.4244	41.0354	33.8683	49.2006	44.6085	37.7204	46.7616	42.3231	42.9387	37.2889	32.8983	37.0984	51.8842	39.3605	44.1314	35.5514	32.4145	9.84012	16.2072	20.3589	24.2862	19.6802	27.0603	35.0666	34.6747	10.358	30.1354	25.4685	24.8274	36.3327	37.0451	37.7539	24.8592	34.3623	40.5413	19.6802	29.0925	35.7822	26.2403	44.2805	31.1604	24.8592	36.1691	44.2131	43.0505	32.9529	48.6539	41.5472	34.0152	57.445	37.9794	46.5169	46.1468	45.9205	64.7543	40.0057	42.4275	48.3374	39.3605	44.8955	44.2805	23.6163	24.2218	38.3765	36.549	27.2496	21.8669	46.5169	41.8205	34.4404
Klhl2	22.4917	15.8712	20.0819	28.427	46.8577	35.4244	32.5742	28.3395	12.7656	9.26129	13.6248	19.6802	26.2403	17.7122	18.424	14.9945	16.0357	26.9468	19.9035	27.3812	15.9478	19.6802	21.5171	14.8802	15.3693	20.2425	21.2156	17.3918	19.3288	19.6802	20.5002	19.1756	22.8545	16.102	29.693	17.6241	22.1685	8.94556	5.62292	19.0839	22.8545	16.979	31.9804	27.7839	42.075	16.7491	25.4685	22.1403	22.9006	19.6802	18.6444	20.2952	39.3605	24.2218	16.6525	19.2943	15.6639	10.358	20.6174	19.2866	39.3605	15.4019	22.185	39.3605	9.84012	24.6003	22.7876	25.5311	17.2539	19.6802	20.1379	20.2269	30.6137	17.4935	15.9569	17.9539	17.5658	12.2153	24.6003	13.9666	18.7124	18.4023	17.9539	16.0357	21.5253	19.6802	22.0419	12.1109	21.6483	28.1146	18.9233	19.6802	16.102	18.4502	24.6003
H2-K1	157.442	86.3391	80.3275	290.83	305.512	322.756	263.308	111.784	62.764	43.9911	86.2902	190.242	229.603	127.922	124.781	110.584	259.487	193.775	72.9795	61.6077	52.5937	84.133	69.7992	86.401	92.5908	52.2932	69.2298	74.1441	58.3378	95.7771	92.6611	67.2828	74.9118	214.693	91.8411	346.607	94.1032	82.2992	76.8466	137.165	251.399	282.469	258.303	222.271	199.517	132.318	141.235	91.0211	103.053	218.357	182.301	107.011	199.118	164.708	52.9852	68.6879	62.6554	122.225	66.8503	67.7	149.57	130.061	108.062	275.523	184.502	106.601	101.509	78.7209	86.2695	66.4208	83.2977	51.9339	144.322	78.235	110.635	65.6008	59.2033	135.726	39.3605	58.4058	62.5896	57.7628	49.0279	49.565	35.6704	52.4806	210.972	90.8318	64.9448	126.516	77.964	157.442	65.6008	226.323	277.983
Nsun4	26.2403	35.5514	27.3113	17.4935	28.1146	23.6163	19.0016	29.914	35.1053	30.0992	40.8743	6.56008	26.2403	27.5523	31.8234	24.366	30.6137	25.4329	27.8139	20.5359	28.5024	25.5843	27.8147	31.2004	29.6141	26.4277	31.8234	22.884	25.6546	22.9603	30.3404	25.5675	27.0868	33.9931	28.3119	33.4858	29.4072	25.0476	31.8632	33.3968	34.2817	27.0121	24.6003	32.4145	28.5024	14.2368	33.5722	27.0603	27.9101	20.6174	20.716	23.3703	11.5766	27.2496	21.1941	26.2403	27.713	22.7876	21.8669	28.7331	15.7442	15.4019	23.6163	26.2403	24.6003	22.9603	20.716	25.5311	26.9592	26.4453	31.1222	22.9603	37.1738	26.7262	27.6587	31.7646	29.2764	27.1451	37.7204	34.2817	28.3912	33.7375	24.1687	24.7825	24.6003	25.4203	18.893	18.1664	22.6323	14.0573	28.0065	30.6137	36.3786	28.2903	36.9004
Phf10	48.732	56.5013	44.9834	30.6137	43.1091	35.4244	33.9314	47.2326	57.445	49.7794	62.0684	32.8004	30.6137	47.2326	51.0849	67.4751	36.4449	55.4074	43.3794	51.3397	47.1647	54.6126	48.807	47.0406	51.7309	52.2932	49.4099	54.0062	47.7948	51.1686	54.9406	44.4067	44.4392	49.2006	60.767	40.5354	47.0516	41.1496	67.4751	38.7641	27.9332	43.2193	27.0603	30.0992	43.4322	64.4842	57.883	63.9608	65.1237	131.202	31.074	63.3457	55.5677	68.4267	69.6377	74.8621	75.9095	31.074	60.6026	69.2744	39.3605	61.6077	72.2801	43.7338	78.7209	113.161	74.5777	86.1675	76.5642	75.0309	46.6833	47.0139	26.2403	37.9027	51.0622	34.5267	47.1675	44.7895	44.2805	30.4726	33.5532	55.2069	40.7415	39.3605	37.5154	53.3006	42.5093	71.1516	56.0887	33.7375	66.61	30.6137	67.9863	46.7406	24.6003
Gas2l1	20.6174	14.6015	18.4753	28.427	18.7431	7.87209	21.7161	33.0628	23.4035	16.2072	16.6525	19.6802	30.6137	23.6163	16.7491	22.4917	16.0357	26.644	21.6897	18.8246	14.9298	16.7282	20.9922	19.6802	21.3671	20.8048	23.4488	11.8997	16.5173	24.2723	19.6802	18.5028	15.2363	24.153	20.0255	28.1985	20.3589	16.102	16.8688	31.0113	13.9666	27.7839	29.5203	13.8919	25.7879	20.9364	18.5226	9.84012	19.3224	32.8004	26.9308	21.5253	18.5226	28.4606	19.6802	17.7508	16.0655	29.0024	14.3697	21.2547	3.93605	15.4019	20.7537	17.4935	24.6003	16.4002	10.358	14.8931	19.9498	19.6802	20.1379	21.3203	37.1738	24.2966	20.2121	20.716	21.7946	6.78629	21.3203	15.2363	16.1313	15.8464	24.1687	10.2046	15.9902	19.6802	33.0628	7.56932	24.6003	28.1146	23.4649	21.8669	19.6802	20.9102	22.1403
Slc14a1	61.8522	62.8498	53.8194	34.9871	29.9889	23.6163	33.9314	44.0837	44.6794	48.6217	52.9852	6.56008	19.6802	37.3924	52.7598	48.732	27.6981	39.0577	53.3312	41.0718	54.9689	53.6286	56.6791	50.4006	54.7298	61.2899	60.0177	50.3448	53.4178	45.9205	44.2805	53.4899	52.0574	45.6224	50.409	23.4988	54.7427	67.9863	63.7265	49.4988	34.2817	30.871	27.0603	41.6758	17.6443	55.2721	39.3605	83.641	69.4175	29.0518	33.1457	52.8906	20.8379	43.5993	56.7699	52.4806	57.4341	16.5728	54.9797	54.3174	11.8081	66.7417	59.3985	4.37338	54.1206	67.2408	72.5061	74.4657	51.2225	54.1206	59.4984	51.9339	37.1738	50.5369	53.1898	64.9102	53.9987	27.1451	47.5606	73.6422	56.1371	55.7181	53.8617	51.0228	57.1957	59.8607	28.3395	51.4714	63.9608	19.6802	54.4991	26.2403	55.4625	52.8906	36.9004
Map4k4	22.4917	33.6468	28.1146	87.4677	54.3549	43.2965	74.6492	42.5093	30.8501	43.9911	27.2496	13.1202	42.6405	37.3924	36.0106	41.2348	56.854	39.0577	26.2828	23.9585	26.4665	35.9164	28.3395	27.3603	25.8654	29.2392	24.5654	37.5297	28.466	34.7684	31.9804	25.9039	25.8171	31.3095	29.693	45.2352	32.1218	33.9931	35.6118	36.3786	48.2483	38.5887	56.5807	74.0903	88.2217	35.1732	39.3605	24.6003	34.3509	46.8577	35.2173	25.2153	87.9822	36.3327	30.2773	26.2403	27.3113	18.6444	28.7394	35.4244	78.7209	42.7831	42.9387	61.2274	17.2202	16.4002	18.6444	34.0415	33.9686	26.4453	37.5297	26.787	34.9871	35.473	27.6587	31.7646	22.1199	36.6459	29.5203	40.6302	34.1984	30.1593	28.3119	24.7825	19.0652	33.6204	61.4023	30.2773	35.4244	33.7375	32.5481	43.7338	29.8185	43.0505	41.8205
Ppp2r1a	22.4917	22.8545	23.295	19.6802	14.9945	43.2965	24.4306	34.6372	30.8501	35.8875	16.6525	19.6802	36.0804	23.6163	30.1484	28.1146	34.9871	35.7272	31.6415	34.2265	34.6101	26.5683	40.9349	30.2404	30.7386	32.613	33.4983	36.6144	27.0603	34.7684	41.0005	30.2773	29.6262	30.4149	31.074	38.1855	28.5024	32.204	35.6118	29.2222	33.012	30.871	41.8205	34.7298	50.2185	28.4735	37.0451	27.0603	32.204	36.549	35.2173	37.5154	41.6758	30.8828	32.5481	34.7298	30.5244	31.074	26.8651	30.7012	31.4884	42.7831	32.204	34.9871	29.5203	27.8803	33.1457	24.4673	28.0376	31.9804	27.4608	30.067	26.2403	25.2684	24.4673	33.8362	26.9993	27.1451	27.8803	19.0454	29.6817	28.1146	27.6214	34.9871	30.7504	31.1604	29.914	37.8466	28.5363	28.1146	38.6035	34.9871	28.0294	25.8303	31.9804
Podxl2	28.1146	25.3938	28.9179	17.4935	24.366	31.4884	31.2169	26.7651	22.3397	37.0451	13.6248	6.56008	8.74677	17.7122	23.4488	16.8688	29.1559	23.3135	29.6001	29.0925	24.4306	29.5203	27.2899	21.6003	32.9878	29.2392	26.5195	32.9529	33.7375	25.5843	25.4203	24.2218	29.6262	29.5203	24.8592	24.0863	20.3589	30.4149	24.366	19.0839	22.8545	18.5226	19.6802	23.1532	12.2153	15.9117	28.9415	31.9804	27.9101	14.9945	18.6444	24.6003	18.5226	20.5886	30.2773	26.2403	25.3032	22.7876	29.3642	24.7971	23.6163	15.4019	20.7537	13.1202	12.3001	14.7602	20.716	21.2759	23.7241	23.3703	23.7993	33.8937	28.427	26.7262	30.8501	35.9078	31.2281	28.5024	24.6003	21.5848	32.2627	27.0923	35.9078	30.6137	31.9804	25.4203	18.893	25.7357	25.5843	14.0573	19.6802	15.3068	32.8004	35.6704	17.2202
Zpld1	24.366	20.3151	28.1146	24.0536	16.8688	27.5523	20.3589	18.893	28.7225	33.5722	48.4436	26.2403	19.6802	29.5203	19.2615	24.366	23.3247	23.3135	28.069	20.5359	32.2349	21.6483	18.893	21.6003	22.1168	26.4277	25.4029	30.2069	27.7632	33.4564	18.8602	25.9039	27.9332	25.0476	33.8362	22.9113	27.5976	23.2585	22.4917	23.8548	26.6635	24.6968	22.1403	18.5226	8.14354	22.6113	17.3649	29.5203	17.1755	20.6174	12.4296	19.0652	9.26129	21.1941	36.3327	24.6968	27.3113	26.9308	28.7394	29.5203	7.87209	17.1132	20.7537	13.1202	7.38009	26.2403	26.9308	24.4673	22.1066	13.5302	26.5454	28.9737	24.0536	23.8107	28.7225	24.8592	24.7223	17.6443	37.7204	41.8998	29.6817	31.1817	19.335	23.3247	27.6753	22.9603	11.0209	22.708	30.5044	25.3032	24.2218	26.2403	25.0476	20.9102	4.92006
Eftud2	20.6174	21.5848	26.5081	26.2403	46.8577	11.8081	31.2169	12.5953	26.5949	18.5226	18.1664	32.8004	26.2403	31.4884	14.2368	18.7431	29.1559	23.9191	20.9242	25.6699	17.6443	15.7442	17.8434	24.4803	22.1168	21.9294	19.2615	18.3072	20.7345	23.6163	22.1403	17.83	15.2363	19.6802	17.2634	37.5981	14.9298	7.15645	31.8632	20.873	17.7757	18.5226	22.1403	27.7839	32.5742	25.1237	15.0496	14.7602	10.7347	8.43438	26.9308	20.2952	13.8919	15.7442	18.1664	20.0661	17.2704	18.6444	17.4935	18.893	27.5523	18.8246	25.7632	39.3605	29.5203	11.4801	24.8592	31.9139	18.3323	14.1452	21.9686	15.8535	13.1202	24.7825	20.2121	12.4296	20.4935	23.0734	14.7602	17.7757	20.0029	21.4693	14.5012	16.0357	19.0652	15.5802	26.7651	13.6248	17.7122	22.4917	16.6525	21.8669	14.3129	18.4502	29.5203
Egr1	20.6174	15.8712	22.4917	45.9205	39.3605	55.1046	44.7895	20.4674	19.1483	17.3649	25.7357	26.2403	49.2006	29.5203	30.1484	14.9945	20.4091	13.322	17.0966	20.5359	19.0016	20.6642	13.1202	22.0803	19.1179	20.8048	15.6325	21.9686	19.3288	26.2403	23.7803	19.8484	16.9292	15.2075	20.0255	28.786	18.0968	19.6802	18.7431	24.4512	31.7423	19.2943	19.6802	13.8919	40.7177	24.2862	19.6802	17.2202	15.0285	29.9889	18.6444	20.2952	18.5226	18.7719	16.6525	24.6968	12.0491	29.0024	13.1202	12.5953	35.4244	13.6906	17.1755	39.3605	17.2202	22.9603	4.14321	11.7018	14.0188	11.6851	17.3918	19.6802	15.3068	15.0639	18.0845	20.716	19.8429	24.4306	19.6802	21.5848	27.1006	19.9358	16.5728	21.8669	22.1403	19.6802	29.914	10.597	16.7282	30.9261	21.1941	19.6802	16.6984	23.3703	22.1403
Wdr72	24.366	19.0454	20.0819	26.2403	31.8632	35.4244	27.1451	18.893	25.5311	17.3649	16.6525	52.4806	51.3873	23.6163	28.4735	33.7375	36.4449	31.4884	29.8553	30.8038	17.6443	24.1083	20.4674	31.2004	22.8666	17.9934	26.2403	16.4765	22.8431	21.6483	21.3203	21.8669	23.2777	24.153	21.4066	24.6737	25.7879	28.6258	13.1202	25.6439	26.6635	22.3814	22.1403	13.8919	23.0734	30.9859	28.9415	17.2202	26.4789	26.2403	33.1457	19.0652	32.4145	24.2218	28.0065	23.1532	19.6802	47.6469	23.7412	20.0738	47.2326	20.5359	25.7632	30.6137	22.1403	18.0402	22.7876	23.4035	25.3417	23.3703	27.4608	19.1336	34.9871	26.7262	23.4035	26.2403	28.6258	43.4322	11.4801	31.7423	20.0029	25.5587	26.2403	20.4091	29.5203	28.7003	45.6581	19.6802	14.7602	16.8688	30.2773	43.7338	20.2766	27.0603	17.2202
Il4ra	31.8632	23.4893	24.0982	32.8004	44.9834	35.4244	33.9314	26.7651	14.8931	26.6262	13.6248	32.8004	40.4538	25.5843	20.099	28.1146	32.0715	24.5246	23.2208	25.6699	18.323	15.2522	22.0419	22.0803	21.3671	22.4917	19.8198	20.1379	21.4374	15.7442	22.9603	22.5398	16.0828	21.4693	20.0255	23.4988	22.1685	23.2585	16.8688	25.6439	26.6635	27.7839	29.5203	55.5677	24.4306	17.5866	10.4189	22.1403	16.4598	11.2458	26.9308	14.1452	27.7839	14.5331	14.3817	16.979	16.0655	33.1457	14.3697	15.3506	27.5523	17.1132	20.0381	48.1072	14.7602	22.9603	14.5012	15.9569	20.489	12.3001	16.4765	21.3203	32.8004	19.4373	22.3397	18.6444	18.5417	43.4322	18.0402	29.2029	26.4554	20.9582	18.6444	17.4935	26.4453	13.9402	36.2116	25.7357	23.6163	33.7375	9.84012	26.2403	14.9093	27.0603	22.1403
Pabpc4	118.081	116.177	112.458	85.281	106.836	86.593	105.866	107.06	112.762	100.716	118.081	118.081	90.7477	151.538	164.979	151.819	67.0586	103.851	103.345	94.1228	116.046	120.049	130.152	120.961	139.074	135.512	138.739	130.896	131.084	122.673	128.742	138.266	116.388	143.129	133.964	101.045	118.986	141.34	151.819	111.521	83.7997	105.733	105.781	106.505	86.8645	149.905	164.388	184.502	206.106	159.316	82.8641	151.907	74.0903	164.708	168.796	176.736	184.352	64.2197	161.19	179.484	86.593	181.4	214.693	118.081	218.943	223.043	155.37	205.313	224.84	183.272	72.3134	100.041	94.0278	95.7285	112.762	116.01	112.226	76.0064	88.561	77.4512	87.1092	115.014	90.46	96.2145	102.091	113.981	103.912	146.845	194.834	101.213	176.365	72.1608	202.766	91.0211	39.3605
Tspan15	26.2403	28.5681	23.295	28.427	26.2403	47.2326	35.2887	20.4674	13.8294	24.3109	21.1941	59.0407	39.3605	27.5523	25.1237	14.9945	32.0715	19.983	18.8828	35.9378	17.6443	20.1722	23.6163	24.9603	23.9911	21.9294	24.0071	22.884	24.6003	23.6163	18.8602	20.8577	24.5474	20.5748	20.0255	14.0993	18.5492	19.6802	31.8632	12.5238	19.0454	22.3814	44.2805	25.4685	33.9314	20.099	26.6262	27.0603	15.7442	23.4288	49.7185	23.9853	32.4145	20.5886	23.4649	20.8379	18.877	66.2913	23.1165	20.861	43.2965	18.8246	29.3414	43.7338	14.7602	21.3203	29.0024	23.4035	18.3323	23.9853	27.4608	15.3068	30.6137	30.1278	23.4035	22.7876	22.1199	19.0016	34.4404	12.6969	18.0671	25.5587	19.335	17.4935	24.6003	30.3404	25.1907	18.1664	11.8081	22.4917	19.6802	43.7338	23.2585	24.6003	22.1403
Eif3b	39.3605	62.8498	43.3768	67.7875	63.7265	39.3605	43.4322	42.5093	45.7432	35.8875	51.4714	52.4806	43.7338	49.2006	68.6714	61.8522	80.1787	51.1686	51.2898	65.0303	53.6117	56.0887	54.5798	54.2406	56.979	49.4817	67.2757	60.4137	52.7149	70.8488	54.9406	57.1904	64.3311	59.9353	53.8617	41.7103	55.1951	42.9387	33.7375	54.2697	21.5848	40.904	86.101	90.2975	103.152	82.9082	97.2435	98.4012	95.1808	79.6581	60.0765	91.0211	78.7209	66.0045	64.3392	74.8621	62.2538	47.6469	66.8503	64.1576	94.4651	109.525	73.7114	61.2274	103.321	77.0809	89.0789	81.9123	79.2601	68.8808	41.1912	39.3605	30.6137	43.2479	45.7432	41.4321	47.4928	36.6459	19.6802	36.8211	38.07	34.2487	38.6699	30.6137	35.0554	43.4605	103.912	63.5823	74.7849	50.6063	74.1793	65.6008	73.3536	40.5905	27.0603
Slc12a1	63.7265	75.5467	83.5406	61.2274	67.4751	39.3605	59.7193	69.2744	73.4019	64.829	57.5268	32.8004	47.0139	53.1366	78.7209	50.6063	71.432	73.5738	100.028	70.1643	92.9721	80.1969	85.5434	80.1609	73.098	103.462	96.5867	78.7209	81.181	63.6327	75.4409	111.017	87.6088	55.4625	69.0534	54.6347	77.8161	84.0883	88.0925	65.0044	76.1815	77.1774	36.9004	60.1984	27.1451	53.5972	48.6217	46.7406	76.574	49.6692	43.5037	56.5807	53.2524	59.949	96.8873	77.9492	72.6964	68.3629	71.8485	70.0616	27.5523	66.7417	65.8393	39.3605	46.7406	60.6807	66.2913	68.083	78.7209	59.0407	90.6206	92.3878	61.2274	81.1506	101.061	84.9357	101.166	54.2903	73.8009	92.6875	86.464	83.8327	86.3168	67.0586	91.0211	89.3811	26.7651	72.6655	45.2645	50.6063	60.5546	41.5472	70.3717	79.9509	88.561
Gp2	339.25	749.118	745.439	37.1738	24.366	94.4651	28.5024	568.365	866.994	423.704	1288.3	328.004	188.056	2377.37	1681.61	1936.16	78.7209	1186.26	1576.97	1134.61	1073.59	1761.87	1856.24	1918.1	2380.37	1878.06	2318.36	2067.8	1882.63	2414.76	2331.29	2061.88	1764.45	1948.34	2686.87	43.4728	1656.31	1935.82	942.777	3628.92	19.0454	21.6097	450.185	131.973	65.1484	3030.76	1976.13	2863.47	3092.3	921.222	151.227	2960.03	111.135	2112.14	2001.33	1995.81	1847.53	333.528	2770.23	2395.08	188.93	2471.15	2561.29	83.0943	3205.42	4296.85	3097.05	2312.69	3134.28	2116.24	375.297	759.329	59.0407	777.005	784.018	1002.66	1645.33	88.2217	526.446	628.498	962.073	1209.44	893.552	1246.41	599.017	1720.38	129.102	2970.2	3015.01	326.13	2765.83	214.296	2866.75	25.8303	24.6003
Cfl2	16.8688	27.9332	27.3113	15.3068	24.366	47.2326	33.9314	42.5093	21.2759	24.3109	30.2773	32.8004	28.427	31.4884	28.4735	31.8632	14.5779	25.1301	25.2621	23.9585	21.7161	25.5843	29.3891	26.8803	23.2414	28.1146	27.0778	22.884	23.8974	18.3682	22.1403	21.8669	22.8545	25.9421	31.074	36.4231	28.9548	33.9931	28.1146	21.4693	29.2029	29.3274	9.84012	30.0992	29.8597	25.9612	31.2568	19.6802	29.3414	25.3032	31.074	25.8303	13.8919	26.644	26.4926	31.6427	32.5326	18.6444	19.3678	23.2227	31.4884	27.3812	32.9197	39.3605	29.5203	13.1202	26.9308	26.5949	29.116	17.2202	30.2069	26.2403	21.8669	22.8388	32.9777	29.693	26.0234	21.7161	16.4002	21.5848	22.5839	24.5364	23.4782	26.2403	30.7504	22.9603	29.914	31.7911	28.5363	36.549	28.7634	26.2403	29.2222	24.6003	34.4404
Ly6g6f	35.6118	31.7423	32.9343	17.4935	22.4917	3.93605	25.7879	44.0837	40.4243	33.5722	25.7357	19.6802	13.1202	27.5523	24.2862	35.6118	16.0357	26.9468	29.3449	27.3812	33.9314	25.5843	35.6868	31.6804	25.8654	25.8654	29.0318	32.0376	31.9804	27.5523	31.9804	34.6507	32.5888	26.8367	20.716	27.6111	26.2403	28.6258	24.366	20.2766	30.4726	37.0451	7.38009	13.8919	14.9298	30.1484	19.6802	19.6802	25.7632	18.7431	29.0024	27.0603	20.8379	29.0662	36.3327	30.0992	28.5163	14.5012	29.9889	36.6052	11.8081	18.8246	23.6163	8.74677	14.7602	21.3203	18.6444	28.7225	29.6551	22.7553	39.3605	30.067	21.8669	33.5293	27.6587	26.9308	38.7099	23.0734	27.8803	36.8211	26.4554	27.0923	46.9563	27.6981	39.9755	32.8004	20.4674	40.8743	32.4724	19.6802	28.7634	10.9335	30.4149	36.9004	17.2202
Tmem223	43.1091	40.6302	35.3441	30.6137	37.4862	27.5523	48.8613	33.0628	46.807	42.8334	22.708	6.56008	56.854	61.0087	45.2227	52.4806	32.0715	39.3605	31.1311	47.9171	33.2528	36.9004	36.2116	46.0805	32.9878	30.3638	40.7562	36.6144	35.4947	38.7045	37.7204	38.3512	33.4352	29.5203	45.5753	44.0602	40.7177	35.7822	46.8577	38.7641	33.012	49.3935	29.5203	34.7298	27.1451	45.2227	35.8875	34.4404	40.0761	39.3605	14.5012	32.5954	41.6758	36.9383	29.5203	45.5347	42.5736	41.4321	37.4862	39.7541	27.5523	34.2265	46.5169	52.4806	41.8205	32.8004	41.4321	54.2536	45.8307	41.8205	39.3605	34.4404	26.2403	43.2479	34.0415	40.7415	40.6616	33.9314	34.4404	22.8545	36.7794	39.3605	33.1457	30.6137	38.7455	51.6606	25.1907	37.8466	45.2645	33.7375	42.3882	30.6137	44.1314	27.0603	34.4404
Plat	22.4917	18.4105	25.7048	26.2403	31.8632	23.6163	31.2169	20.4674	29.7863	28.9415	13.6248	6.56008	18.5869	21.6483	30.9859	13.1202	23.3247	26.9468	26.538	23.9585	30.5383	19.6802	27.2899	28.3203	28.4895	34.8621	24.0071	20.1379	30.2232	30.8324	19.6802	24.2218	22.8545	20.5748	22.0971	31.1359	25.3355	26.8367	26.2403	26.2403	43.1695	25.4685	4.92006	18.5226	33.9314	28.4735	17.3649	27.0603	20.0381	14.9945	14.5012	20.9102	20.8379	21.1941	24.9788	31.6427	30.9261	12.4296	21.8669	30.7012	19.6802	17.1132	24.3319	8.74677	24.6003	18.0402	20.716	26.5949	23.7241	30.7504	37.5297	30.6137	48.1072	32.5574	23.4035	26.9308	34.8064	12.2153	29.5203	36.8211	23.8744	31.1817	31.074	29.1559	25.2153	22.1403	9.44651	18.1664	26.5683	11.2458	29.5203	21.8669	35.1859	29.5203	36.9004
1700028J19Rik	59.9778	33.6468	32.9343	19.6802	33.7375	39.3605	33.9314	26.7651	41.4881	37.0451	36.3327	52.4806	30.6137	45.2645	29.311	48.732	26.2403	33.305	33.4277	29.0925	30.5383	25.5843	30.4388	29.2803	31.4884	35.4244	29.311	32.9529	31.6289	30.8324	29.5203	30.9501	35.1282	25.9421	24.8592	27.6111	31.6693	26.8367	22.4917	29.2222	30.4726	28.5556	17.2202	20.8379	13.5726	22.6113	26.6262	19.6802	32.9197	20.6174	12.4296	23.9853	16.2072	23.6163	23.4649	34.7298	26.9097	10.358	25.6155	27.1587	7.87209	22.2472	18.6068	8.74677	19.6802	26.2403	29.0024	23.4035	24.2633	25.2153	33.8683	35.5338	34.9871	39.3605	35.1053	31.7646	29.927	29.8597	41.0005	35.5514	40.0057	31.6928	33.8362	21.8669	27.6753	35.2604	22.0419	22.708	31.4884	11.2458	20.4372	19.6802	28.0294	35.6704	39.3605
Cltc	26.2403	35.5514	26.5081	24.0536	37.4862	43.2965	20.3589	31.4884	28.7225	35.8875	42.3882	32.8004	39.3605	35.4244	29.311	29.9889	34.9871	42.3882	38.0208	20.5359	34.9494	31.4884	37.2612	27.8403	34.1124	33.7375	41.3145	36.6144	28.1146	24.2723	53.3006	34.3143	32.5888	44.7278	30.3835	37.0106	36.1935	30.4149	29.9889	34.5895	41.8998	33.958	46.7406	50.9371	52.933	49.4099	42.8334	39.3605	41.5074	47.7948	53.8617	47.3556	41.6758	46.0215	47.6867	35.5016	38.9588	45.5753	43.1091	42.5093	51.1686	65.0303	37.2135	52.4806	29.5203	39.3605	47.6469	41.4881	44.2131	39.9755	34.7837	28.427	19.6802	34.9871	24.4673	31.7646	36.4328	35.2887	26.2403	27.9332	25.8101	35.7822	23.4782	24.7825	20.2952	34.4404	37.786	45.4159	37.3924	44.9834	38.6035	52.4806	42.3423	43.0505	31.9804
Gabarapl1	18.7431	22.8545	22.4917	21.8669	29.9889	19.6802	40.7177	29.914	20.2121	27.7839	21.1941	52.4806	29.5203	27.5523	39.3605	43.1091	33.5293	33.6078	26.7932	13.6906	24.7699	27.0603	34.1124	27.3603	27.3649	28.1146	25.682	21.9686	24.6003	31.4884	38.5405	33.305	29.2029	33.0986	24.8592	32.3108	32.1218	30.4149	26.2403	25.6439	22.8545	37.0451	34.4404	34.7298	31.2169	22.6113	34.7298	51.6606	27.9101	45.9205	41.4321	25.2153	37.0451	32.6995	24.9788	33.1863	21.2868	37.2889	29.3642	26.7651	23.6163	25.6699	29.3414	69.9742	27.0603	27.8803	20.716	28.7225	23.7241	21.5253	31.1222	28.9737	26.2403	19.9232	28.7225	24.8592	21.7946	19.0016	36.0804	25.3938	23.8744	23.0029	22.7876	30.6137	19.6802	18.0402	33.0628	25.7357	29.5203	30.9261	29.5203	45.9205	19.0839	22.1403	24.6003
Ube2w	20.6174	20.9499	27.3113	32.8004	29.9889	19.6802	28.5024	20.4674	14.8931	16.2072	16.6525	6.56008	26.2403	33.4564	32.6608	22.4917	24.7825	25.1301	21.1794	18.8246	22.3947	24.6003	29.3891	24.4803	23.6163	22.4917	29.8693	23.7993	24.2489	24.9283	19.6802	20.8577	26.6635	25.9421	26.9308	29.3735	22.1685	26.8367	18.7431	19.6802	17.7757	18.5226	24.6003	23.1532	23.0734	27.6361	17.3649	36.9004	25.7632	23.4288	22.7876	23.9853	34.7298	24.2218	31.0342	29.3274	26.9097	10.358	27.4898	27.1587	27.5523	34.2265	18.6068	34.9871	19.6802	27.8803	41.4321	34.0415	26.42	28.2903	29.2915	21.3203	15.3068	25.2684	30.8501	20.0255	20.8188	21.7161	19.6802	17.7757	20.6481	23.514	20.0255	23.3247	19.6802	23.7803	25.1907	25.7357	23.6163	16.8688	20.4372	26.2403	31.0113	28.2903	19.6802
Slc10a6	20.6174	43.1695	27.3113	19.6802	22.4917	43.2965	32.5742	34.6372	36.1691	39.3605	31.7911	19.6802	15.3068	27.5523	47.735	22.4917	29.1559	35.4244	43.3794	51.3397	42.7536	38.3765	42.5093	47.0406	40.485	39.9228	40.4771	34.7837	40.0633	30.8324	45.9205	38.0148	43.5928	23.2585	34.5267	19.3865	40.2653	28.6258	31.8632	30.4149	30.4726	40.904	19.6802	23.1532	12.2153	27.6361	28.9415	36.9004	30.7727	31.8632	20.716	34.4404	27.7839	26.644	49.2006	31.6427	30.1228	41.4321	30.6137	34.2436	27.5523	27.3812	22.185	8.74677	19.6802	19.6802	20.716	25.5311	34.5078	38.1304	29.2915	38.8138	30.6137	34.5011	34.0415	42.8131	41.3122	23.0734	26.2403	39.3605	44.5225	38.8493	46.2658	52.4806	37.5154	41.8205	17.3186	34.8189	45.2645	22.4917	27.2496	24.0536	26.8367	33.2104	44.2805
Rnf215	26.2403	31.7423	27.3113	17.4935	14.9945	15.7442	27.1451	28.3395	35.1053	42.8334	36.3327	6.56008	17.4935	29.5203	32.6608	29.9889	32.0715	38.1494	32.407	34.2265	34.9494	34.4404	31.4884	29.2803	32.9878	32.613	34.3357	29.2915	33.3861	31.4884	31.9804	32.2958	27.9332	32.204	34.5267	27.0236	37.5508	39.3605	28.1146	24.4512	35.5514	25.4685	19.6802	25.4685	29.8597	30.1484	20.8379	14.7602	33.6353	32.8004	24.8592	27.6753	16.2072	19.3775	28.0065	29.3274	35.7457	24.8592	24.9908	24.7971	19.6802	22.2472	29.3414	26.2403	24.6003	32.8004	35.2173	26.5949	25.8809	39.9755	28.3761	38.8138	26.2403	32.5574	32.9777	40.7415	31.5534	16.2871	29.5203	26.6635	37.4247	34.2487	36.5983	43.7338	39.9755	34.4404	7.87209	46.9298	24.6003	16.8688	19.6802	10.9335	28.6258	30.7504	24.6003
Tmem18	20.6174	29.2029	30.5244	15.3068	31.8632	51.1686	21.7161	23.6163	36.1691	42.8334	24.2218	19.6802	28.427	21.6483	22.6113	20.6174	27.6981	26.0385	28.5794	27.3812	26.1272	24.1083	30.9636	20.6402	34.8621	29.2392	25.1237	34.7837	24.2489	34.7684	22.1403	24.8947	24.5474	22.3639	29.693	22.9113	32.1218	17.8911	41.2348	22.0657	31.7423	20.0661	27.0603	18.5226	16.2871	18.424	18.5226	19.6802	21.4693	22.4917	12.4296	24.6003	11.5766	18.1664	28.0065	28.5556	25.3032	14.5012	28.1146	23.6163	3.93605	20.5359	24.3319	8.74677	12.3001	13.1202	24.8592	30.8501	25.8809	27.6753	30.2069	30.6137	15.3068	28.67	24.4673	31.7646	28.3005	35.2887	29.5203	46.9786	23.8744	32.7152	28.3119	27.6981	28.2903	28.7003	12.5953	21.1941	16.7282	16.8688	23.4649	21.8669	22.6621	18.4502	36.9004
Arhgap5	43.1091	31.1075	42.5736	41.5472	46.8577	3.93605	48.8613	36.2116	49.9984	41.6758	52.9852	19.6802	55.7607	43.2965	52.7598	54.3549	40.8183	38.1494	32.1518	35.9378	39.0211	35.4244	42.5093	38.8805	33.3627	39.3605	42.152	43.0219	37.2519	51.1686	40.1805	30.2773	35.1282	32.204	36.5983	45.2352	34.3839	35.7822	65.6008	35.7822	38.0908	28.5556	51.6606	57.883	44.7895	56.9471	40.5181	61.5007	54.389	55.2921	41.4321	49.8156	34.7298	46.0215	51.4714	50.9371	46.5899	41.4321	47.4825	44.4773	31.4884	47.9171	55.1046	65.6008	51.6606	39.3605	60.0765	45.7432	44.2131	46.1255	32.0376	31.1604	28.427	31.5856	28.7225	29.693	38.0593	25.7879	19.6802	31.7423	23.8744	32.7152	26.9308	24.7825	36.9004	37.7204	53.5302	43.9021	42.3125	56.2292	55.256	61.2274	54.2697	35.6704	34.4404
Bbs12	26.2403	24.1242	25.7048	34.9871	31.8632	11.8081	28.5024	14.1698	32.9777	23.1532	31.7911	6.56008	25.147	27.5523	28.4735	29.9889	21.8669	26.0385	26.0277	18.8246	22.7341	19.1882	24.1411	28.3203	21.742	22.4917	22.3322	34.7837	24.2489	22.9603	14.7602	22.2033	27.9332	21.4693	20.0255	27.0236	19.0016	33.9931	41.2348	20.2766	30.4726	25.4685	17.2202	30.0992	13.5726	17.5866	30.0992	9.84012	17.1755	16.8688	35.2173	19.6802	20.8379	18.7719	17.4094	26.2403	18.877	16.5728	13.1202	27.5523	15.7442	8.55662	25.0476	13.1202	12.3001	16.4002	20.716	23.4035	20.489	20.9102	24.7147	23.5069	10.9335	27.6981	21.2759	23.4782	21.4693	17.6443	9.84012	26.6635	18.7124	22.4917	31.7646	27.6981	27.0603	18.0402	14.1698	18.1664	22.6323	2.81146	14.3817	17.4935	20.873	22.1403	36.9004
Odam	28.1146	46.3438	40.1637	21.8669	20.6174	39.3605	31.2169	26.7651	30.8501	52.0947	39.3605	6.56008	14.2135	13.7762	31.8234	33.7375	27.6981	38.7549	45.676	30.8038	49.8792	36.9004	37.2612	37.9204	36.3616	34.8621	38.2439	46.6833	37.2519	39.3605	41.0005	34.3143	46.1322	28.6258	29.0024	25.8487	35.7411	37.5714	41.2348	37.5714	49.518	43.2193	17.2202	9.26129	28.5024	25.1237	25.4685	39.3605	23.6163	32.8004	20.716	30.1354	32.4145	34.5161	37.0897	39.3605	35.3441	29.0024	33.7375	36.2116	23.6163	25.6699	27.9101	8.74677	12.3001	36.0804	37.2889	32.9777	36.1254	51.6606	33.8683	42.6405	39.3605	39.3605	44.6794	55.2428	41.9628	33.9314	27.8803	39.3605	44.5225	52.651	48.3374	56.854	46.7406	36.9004	18.893	34.8189	35.4244	16.8688	28.7634	26.2403	34.5895	39.3605	39.3605
Zdhhc3	48.732	38.0908	32.131	30.6137	31.8632	23.6163	29.8597	40.9349	37.2329	34.7298	31.7911	26.2403	42.6405	45.2645	39.3605	43.1091	36.4449	38.1494	35.4691	20.5359	34.9494	30.0124	33.0628	38.8805	40.485	38.2359	36.5689	43.0219	39.7119	48.5446	41.0005	39.3605	32.5888	39.3605	35.2173	35.8356	37.0984	25.0476	39.3605	32.8004	27.9332	22.3814	41.8205	46.3064	43.4322	48.5725	55.5677	54.1206	50.8108	34.6747	45.5753	44.2805	39.3605	37.5438	59.7976	36.2734	41.3687	41.4321	43.7338	35.818	35.4244	66.7417	42.223	56.854	46.7406	55.7607	31.074	38.2967	46.909	33.2104	27.4608	34.9871	45.9205	32.0715	26.5949	40.7415	35.1317	39.3605	44.2805	36.8211	25.1649	28.1146	39.3605	32.0715	23.9853	31.9804	66.1256	33.305	32.4724	36.549	34.8189	45.9205	33.9931	31.9804	27.0603
Mrgprg	37.4862	32.3772	30.5244	28.427	28.1146	39.3605	20.3589	36.2116	29.7863	25.4685	19.6802	13.1202	26.2403	41.3285	25.9612	22.4917	17.4935	23.6163	27.8139	18.8246	26.8058	21.1562	37.786	31.6804	29.6141	22.4917	30.4276	29.2915	30.2232	26.2403	33.6204	29.6045	28.3565	29.5203	27.6214	28.786	34.8363	26.8367	22.4917	19.0839	15.2363	34.7298	22.1403	6.94596	9.5008	20.099	31.2568	27.0603	22.9006	28.1146	33.1457	27.6753	23.1532	21.1941	21.1941	24.6968	20.0819	18.6444	18.7431	20.861	35.4244	13.6906	22.9006	17.4935	17.2202	29.5203	16.5728	17.0207	23.7241	28.2903	31.1222	31.1604	21.8669	32.5574	40.4243	37.9794	27.9752	24.4306	22.9603	31.7423	30.9722	36.2934	33.8362	27.6981	33.8254	28.7003	11.0209	21.1941	20.6642	16.8688	18.1664	30.6137	21.4693	29.5203	29.5203
2310030G06Rik	29.9889	29.2029	21.6884	21.8669	24.366	39.3605	27.1451	34.6372	26.5949	27.7839	46.9298	13.1202	38.2671	23.6163	27.6361	20.6174	20.4091	27.5523	26.2828	17.1132	22.7341	22.6323	32.0132	24.9603	24.366	24.1786	24.0071	14.6458	24.6003	29.5203	31.1604	24.5582	25.8171	33.0986	24.1687	33.4858	23.9782	16.102	20.6174	37.5714	21.5848	26.2403	29.5203	11.5766	24.4306	36.0106	15.0496	31.9804	28.6258	27.1775	14.5012	20.9102	20.8379	23.0107	21.1941	20.0661	25.7048	18.6444	25.6155	25.1907	39.3605	13.6906	28.6258	17.4935	22.1403	18.0402	31.074	31.9139	20.489	30.1354	19.2226	23.5069	28.427	17.9795	20.2121	22.0971	21.4693	27.1451	11.4801	20.3151	21.2934	29.6481	21.4066	30.6137	25.8303	20.5002	15.7442	19.6802	21.6483	14.0573	31.0342	24.0536	27.4331	29.5203	19.6802
Rarb	29.9889	33.6468	36.9506	32.8004	24.366	47.2326	24.4306	26.7651	41.4881	31.2568	25.7357	13.1202	15.3068	43.2965	30.9859	39.3605	17.4935	27.8551	33.1725	22.2472	27.1451	35.4244	22.5667	35.0404	29.9889	25.8654	25.1237	25.6301	26.006	22.3043	33.6204	26.5767	27.51	24.153	35.2173	28.786	30.3121	23.2585	20.6174	23.8548	38.0908	20.0661	24.6003	13.8919	23.0734	25.9612	13.8919	27.0603	24.3319	14.9945	29.0024	19.0652	18.5226	23.6163	25.7357	28.5556	28.1146	24.8592	16.244	22.8291	19.6802	27.3812	27.9101	17.4935	14.7602	22.9603	31.074	18.0845	24.2633	20.2952	33.8683	28.9737	19.6802	33.0434	25.5311	31.074	26.0234	28.5024	26.2403	33.012	25.8101	32.7152	35.2173	26.2403	33.2104	31.1604	15.7442	19.6802	24.6003	22.4917	29.5203	17.4935	30.4149	25.8303	22.1403
Hbp1	20.6174	25.3938	34.5408	15.3068	28.1146	31.4884	39.3605	31.4884	28.7225	52.0947	34.8189	26.2403	44.8272	43.2965	35.1732	31.8632	26.2403	37.2411	27.8139	25.6699	21.7161	32.4724	29.914	24.4803	29.9889	28.6769	33.2191	29.2915	26.7089	26.8963	30.3404	30.6137	20.3151	44.7278	37.2889	34.0732	27.5976	25.0476	48.732	34.5895	29.2029	33.1863	44.2805	39.3605	40.7177	41.0354	40.5181	44.2805	30.7727	58.1035	24.8592	40.5905	50.9371	42.3882	39.3605	27.0121	29.7212	29.0024	27.4898	32.6692	35.4244	42.7831	41.5074	39.3605	34.4404	45.9205	29.0024	30.8501	31.2727	34.4404	32.9529	34.9871	24.0536	30.6137	35.1053	25.5498	27.3246	25.7879	26.2403	24.1242	29.0364	24.0252	29.693	26.2403	23.3703	27.8803	33.0628	30.2773	32.4724	22.4917	27.2496	41.5472	35.1859	36.9004	9.84012
Parp9	39.3605	54.5968	36.1474	34.9871	61.8522	51.1686	46.1468	44.0837	43.6156	48.6217	49.9575	26.2403	40.4538	29.5203	31.8234	29.9889	45.1916	44.5076	41.3381	46.2058	52.2544	44.7725	43.5589	45.1205	50.2314	49.4817	45.2227	38.4451	51.3092	39.3605	45.9205	37.6784	46.9786	52.7788	39.3605	38.773	55.1951	37.5714	22.4917	41.1496	35.5514	39.3605	27.0603	43.9911	28.5024	35.1732	38.2028	17.2202	34.3509	44.0462	24.8592	44.2805	37.0451	41.1771	39.3605	40.1322	59.4423	24.8592	38.1109	42.5093	47.2326	30.8038	39.3605	34.9871	22.1403	49.2006	41.4321	42.5519	42.0564	43.0505	49.4294	53.574	41.5472	48.5932	49.9984	50.409	53.9987	40.7177	57.4007	49.518	56.1371	54.6957	41.4321	56.854	47.3556	36.0804	28.3395	33.305	46.2485	33.7375	37.8466	26.2403	39.3605	56.5807	24.6003
Dido1	37.4862	36.1862	36.9506	43.7338	46.8577	19.6802	28.5024	102.337	28.7225	30.0992	39.3605	32.8004	54.6673	29.5203	41.8728	37.4862	39.3605	31.4884	31.3863	39.3605	25.7879	29.5203	25.7155	32.1604	30.3638	33.7375	29.8693	26.5454	31.2775	37.3924	35.2604	29.9409	29.6262	26.8367	30.3835	30.5484	29.8597	25.0476	18.7431	33.9931	15.2363	25.4685	44.2805	50.9371	47.504	36.8481	33.5722	36.9004	35.0666	27.1775	41.4321	33.2104	37.0451	42.3882	31.7911	40.904	36.1474	29.0024	30.6137	34.2436	47.2326	51.3397	37.9292	78.7209	31.9804	27.8803	37.2889	28.7225	36.1254	30.1354	27.4608	28.427	28.427	31.0996	36.1691	26.9308	32.5293	32.5742	41.0005	29.2029	29.0364	22.4917	22.0971	24.7825	31.3654	39.3605	40.9349	24.2218	26.5683	39.3605	43.1451	43.7338	37.5714	22.1403	41.8205
Anxa8	13.1202	20.3151	22.4917	26.2403	48.732	35.4244	40.7177	12.5953	15.9569	27.7839	19.6802	26.2403	40.4538	23.6163	20.9364	20.6174	67.0586	19.983	13.269	18.8246	17.305	13.7762	11.5457	17.7602	14.6196	19.6802	19.8198	24.7147	12.6516	13.7762	14.7602	15.8115	16.506	15.2075	12.4296	14.0993	14.9298	10.7347	18.7431	17.2947	17.7757	21.6097	27.0603	57.883	84.15	14.2368	9.26129	19.6802	10.7347	10.3087	29.0024	14.1452	55.5677	13.322	20.4372	10.0331	12.0491	39.3605	11.2458	14.957	35.4244	18.8246	11.4503	39.3605	9.84012	6.56008	12.4296	11.7018	8.62695	11.6851	20.1379	19.6802	28.427	14.092	19.1483	16.5728	14.9635	46.1468	18.0402	12.6969	8.3883	15.3352	17.2634	14.5779	19.0652	18.8602	72.4233	6.05546	12.7922	28.1146	12.1109	69.9742	11.9274	18.4502	27.0603
S100a4	26.2403	34.9165	32.131	41.5472	46.8577	51.1686	25.7879	37.786	28.7225	37.0451	27.2496	26.2403	16.4002	15.7442	25.9612	16.8688	20.4091	43.5993	37.7656	37.6491	38.0032	33.4564	30.9636	40.8005	45.7331	35.4244	33.2191	28.3761	34.4404	32.1444	32.8004	33.9778	34.2817	33.0986	40.7415	35.8356	39.8129	37.5714	31.8632	46.5169	22.8545	33.958	14.7602	30.0992	25.7879	21.7739	19.6802	24.6003	37.2135	26.2403	22.7876	30.7504	25.4685	32.0939	30.2773	28.5556	38.1556	18.6444	40.61	36.6052	27.5523	23.9585	34.3509	4.37338	19.6802	19.6802	33.1457	28.7225	27.4984	29.5203	35.699	37.7204	28.427	41.7901	29.7863	31.7646	35.7822	40.7177	37.7204	25.3938	34.1984	26.0699	47.6469	39.3605	37.5154	27.8803	23.6163	27.2496	34.4404	33.7375	37.8466	19.6802	26.2403	38.1304	31.9804
Lrp4	22.4917	26.0287	28.9179	13.1202	33.7375	19.6802	24.4306	20.4674	36.1691	32.4145	36.3327	19.6802	18.5869	15.7442	32.6608	35.6118	16.0357	23.3135	28.5794	17.1132	27.1451	25.5843	24.6659	25.9203	20.9922	29.8015	26.2403	21.9686	24.2489	24.2723	30.3404	28.9316	30.4726	24.153	28.3119	25.2612	23.0734	23.2585	16.8688	20.2766	19.0454	30.871	17.2202	9.26129	10.8581	33.4983	23.1532	12.3001	27.9101	20.6174	8.28641	22.1403	11.5766	31.4884	37.8466	23.925	26.5081	12.4296	26.2403	27.9459	7.87209	11.9793	21.4693	13.1202	7.38009	24.6003	26.9308	24.4673	23.1849	20.9102	33.8683	32.8004	15.3068	30.1278	32.9777	31.074	26.9993	24.4306	27.8803	25.3938	20.6481	31.1817	33.1457	24.7825	31.9804	25.4203	17.3186	18.1664	23.6163	19.6802	25.7357	28.427	23.8548	18.4502	19.6802
Chkb	35.6118	24.759	32.131	26.2403	22.4917	66.9128	35.2887	29.914	24.4673	28.9415	36.3327	32.8004	26.2403	33.4564	25.1237	28.1146	21.8669	28.1579	29.3449	29.0925	26.4665	24.1083	26.7651	30.7204	26.6152	23.6163	22.053	26.5454	24.2489	22.3043	27.8803	30.2773	19.4686	24.153	26.9308	27.0236	21.2637	21.4693	35.6118	24.4512	30.4726	28.5556	31.9804	25.4685	31.2169	20.099	25.4685	31.9804	30.7727	21.5545	22.7876	18.4502	23.1532	21.7996	26.4926	14.6637	22.8933	16.5728	30.6137	20.0738	27.5523	32.5152	36.4979	26.2403	39.3605	27.8803	24.8592	18.0845	24.8025	20.9102	22.884	28.9737	30.6137	18.9513	30.8501	26.9308	23.7464	32.5742	31.1604	27.9332	28.3912	32.7152	25.5498	17.4935	22.1403	24.6003	31.4884	18.1664	22.6323	16.8688	25.7357	30.6137	21.4693	17.2202	34.4404
Ccdc59	18.7431	19.6802	18.4753	19.6802	24.366	11.8081	29.8597	20.4674	18.0845	19.6802	22.708	6.56008	25.147	25.5843	25.1237	46.8577	18.9513	24.8274	19.3932	20.5359	19.3409	22.6323	24.1411	12.4801	19.1179	25.3032	18.7032	32.9529	19.3288	20.3362	18.8602	27.586	22.8545	26.8367	22.7876	19.974	23.9782	30.4149	28.1146	27.4331	15.2363	13.1202	17.2202	16.2072	25.7879	21.7739	21.9956	12.3001	23.6163	21.5545	16.5728	15.9902	27.7839	21.7996	25.7357	20.8379	17.672	6.21481	22.4917	23.6163	11.8081	20.5359	25.0476	26.2403	14.7602	21.3203	24.8592	30.8501	25.3417	25.2153	17.3918	27.8803	15.3068	14.5779	15.9569	18.6444	21.7946	16.2871	22.9603	12.6969	20.0029	15.3352	20.0255	21.8669	15.9902	22.9603	28.3395	25.7357	15.7442	36.549	21.951	26.2403	22.0657	15.9902	29.5203
Dcxr	28.1146	33.012	28.9179	43.7338	31.8632	31.4884	31.2169	20.4674	29.7863	25.4685	25.7357	39.3605	28.427	35.4244	36.8481	29.9889	26.2403	27.2496	24.7518	15.4019	23.752	20.6642	24.1411	26.4003	35.237	25.3032	29.8693	22.884	29.5203	21.6483	21.3203	30.2773	25.8171	29.5203	25.5498	27.6111	28.9548	16.102	33.7375	22.6621	20.3151	25.4685	12.3001	16.2072	13.5726	30.9859	20.8379	22.1403	21.4693	19.6802	12.4296	27.0603	25.4685	23.0107	17.4094	26.2403	28.5163	10.358	26.2403	25.5843	19.6802	23.9585	32.204	21.8669	36.9004	37.7204	20.716	29.7863	28.5768	25.2153	25.6301	22.9603	30.6137	25.7544	24.4673	27.6214	27.3246	25.7879	36.0804	30.4726	21.2934	21.4693	19.335	26.2403	24.6003	13.9402	22.0419	22.708	25.5843	30.9261	31.0342	26.2403	33.3968	30.7504	24.6003
Zfp688	28.1146	37.4559	26.5081	15.3068	26.2403	23.6163	27.1451	31.4884	36.1691	31.2568	25.7357	26.2403	26.2403	29.5203	21.7739	26.2403	24.7825	33.6078	27.8139	42.7831	30.199	34.4404	31.4884	33.1204	27.7398	38.2359	31.265	28.3761	31.6289	32.1444	31.1604	37.6784	28.3565	25.9421	25.5498	24.0863	33.9314	30.4149	33.7375	32.8004	46.9786	23.1532	24.6003	20.8379	20.3589	17.5866	23.1532	29.5203	22.185	27.1775	16.5728	21.5253	32.4145	21.7996	29.5203	28.5556	30.1228	10.358	27.4898	23.2227	15.7442	27.3812	21.4693	8.74677	24.6003	14.7602	16.5728	30.8501	29.6551	29.5203	28.3761	29.5203	19.6802	33.5293	25.5311	32.4551	30.2523	23.0734	36.0804	31.7423	35.4889	34.7599	35.9078	29.1559	30.1354	36.0804	7.87209	21.1941	26.5683	16.8688	27.2496	15.3068	28.0294	34.4404	24.6003
Olfr731	33.7375	29.2029	25.7048	21.8669	22.4917	15.7442	32.5742	31.4884	41.4881	27.7839	51.4714	26.2403	19.6802	37.3924	30.9859	44.9834	32.0715	39.6632	37.5105	29.0925	32.2349	40.8365	35.6868	28.8003	37.861	43.8588	35.1732	32.9529	36.1976	34.7684	35.2604	35.6599	32.5888	34.8877	37.2889	25.8487	36.1935	44.7278	37.4862	29.2222	31.7423	38.5887	22.1403	32.4145	21.7161	21.7739	31.2568	34.4404	30.0571	33.7375	26.9308	26.4453	20.8379	30.2773	27.2496	37.8169	34.1392	24.8592	36.8614	36.9988	3.93605	18.8246	37.2135	8.74677	14.7602	27.8803	29.0024	28.7225	31.8119	30.7504	46.6833	41.0005	28.427	44.7057	40.4243	37.9794	39.0352	39.3605	52.4806	30.4726	34.1984	46.0057	35.9078	42.2761	46.1255	36.0804	17.3186	39.3605	43.2965	28.1146	33.305	32.8004	30.4149	40.5905	36.9004
Pou2f2	44.9834	29.8378	26.5081	24.0536	20.6174	23.6163	31.2169	17.3186	28.7225	37.0451	24.2218	19.6802	32.8004	21.6483	20.099	41.2348	18.9513	29.0662	27.8139	15.4019	30.8776	33.9484	26.2403	23.0403	24.7409	26.4277	26.7986	21.9686	22.1403	26.8963	35.2604	27.2496	25.8171	30.4149	24.1687	21.7364	26.2403	32.204	41.2348	31.6076	16.506	25.4685	14.7602	9.26129	13.5726	28.4735	10.4189	9.84012	23.6163	18.7431	8.28641	21.5253	16.2072	30.2773	32.5481	22.3814	23.6966	31.074	19.3678	22.8291	7.87209	11.9793	20.7537	13.1202	17.2202	26.2403	33.1457	22.3397	23.1849	18.4502	29.2915	33.3471	17.4935	26.7262	34.0415	31.7646	27.6499	36.6459	14.7602	34.2817	23.8744	30.1593	34.5267	34.9871	35.0554	41.0005	7.87209	34.8189	28.5363	11.2458	29.5203	15.3068	25.0476	18.4502	27.0603
Rps6ka2	18.7431	27.9332	32.131	21.8669	24.366	15.7442	23.0734	33.0628	29.7863	35.8875	21.1941	13.1202	15.3068	25.5843	22.6113	22.4917	23.3247	23.6163	36.7449	35.9378	31.8955	29.0283	32.538	23.5203	20.9922	38.7982	29.0318	27.4608	29.5203	30.1764	22.9603	23.549	23.7009	25.0476	27.6214	16.4491	28.9548	14.3129	31.8632	25.0476	30.4726	20.8379	14.7602	27.7839	13.5726	20.099	23.1532	41.8205	28.6258	20.6174	16.5728	22.1403	9.26129	19.983	34.8189	24.6968	36.1474	22.7876	24.9908	35.0308	27.5523	32.5152	34.3509	17.4935	17.2202	16.4002	33.1457	23.4035	32.3511	28.2903	36.6144	31.707	28.427	28.184	31.9139	40.051	37.734	32.5742	26.2403	35.5514	30.3269	34.2487	37.9794	26.2403	39.3605	22.9603	12.5953	27.2496	27.5523	19.6802	32.5481	13.1202	24.4512	28.2903	17.2202
Vps37a	18.7431	20.9499	24.0982	15.3068	14.9945	3.93605	29.8597	26.7651	29.7863	33.5722	30.2773	6.56008	28.427	29.5203	23.4488	13.1202	14.5779	23.9191	27.3035	32.5152	23.4127	29.0283	30.9636	27.3603	25.1157	25.3032	30.1484	22.884	21.086	27.5523	31.1604	26.5767	27.9332	26.8367	24.8592	22.9113	26.6927	42.9387	33.7375	26.8367	24.1242	18.5226	17.2202	25.4685	29.8597	27.6361	38.2028	19.6802	37.2135	30.9261	31.074	27.0603	25.4685	27.8551	25.7357	25.4685	25.3032	12.4296	33.7375	30.3076	27.5523	25.6699	42.9387	30.6137	27.0603	29.5203	33.1457	36.1691	35.047	21.5253	24.7147	28.427	28.427	25.7544	31.9139	24.8592	26.674	12.2153	26.2403	27.9332	20.6481	22.4917	26.9308	45.1916	27.0603	29.5203	17.3186	21.1941	34.4404	11.2458	27.2496	15.3068	36.975	19.6802	22.1403
Olfr146	26.2403	25.3938	26.5081	24.0536	16.8688	19.6802	28.5024	33.0628	23.4035	32.4145	19.6802	6.56008	12.0268	19.6802	30.1484	13.1202	14.5779	28.7634	24.7518	34.2265	29.8597	30.5044	28.3395	28.3203	28.8643	21.3671	31.265	25.6301	32.3318	30.8324	18.8602	28.9316	30.4726	28.6258	21.4066	23.4988	32.5742	25.0476	22.4917	24.4512	19.0454	32.4145	24.6003	16.2072	9.5008	23.4488	10.4189	29.5203	30.7727	20.6174	22.7876	23.9853	13.8919	24.8274	26.4926	29.3274	28.9179	24.8592	19.3678	27.1587	3.93605	23.9585	17.8911	17.4935	14.7602	24.6003	22.7876	19.1483	24.8025	26.4453	33.8683	36.6271	26.2403	29.1559	34.0415	28.3119	31.8787	25.7879	16.4002	40.6302	39.3605	29.6481	34.5267	30.6137	37.5154	28.7003	11.0209	25.7357	35.4244	14.0573	29.5203	24.0536	32.8004	25.8303	27.0603
Lpar5	16.8688	41.265	26.5081	19.6802	20.6174	27.5523	28.5024	29.914	26.5949	28.9415	18.1664	6.56008	21.8669	15.7442	25.1237	26.2403	29.1559	26.9468	27.0484	30.8038	28.8417	29.5203	34.1124	29.2803	28.4895	31.4884	27.3569	32.0376	31.2775	29.5203	27.0603	28.2588	29.2029	26.8367	35.2173	15.8617	23.9782	25.0476	14.9945	22.0657	31.7423	30.0992	17.2202	25.4685	9.5008	16.7491	18.5226	19.6802	25.7632	25.3032	10.358	24.6003	11.5766	30.2773	24.2218	35.5016	30.5244	26.9308	29.3642	29.1267	15.7442	15.4019	17.8911	17.4935	17.2202	22.9603	16.5728	17.0207	17.2539	19.0652	30.2069	26.787	19.6802	32.0715	26.5949	28.3119	33.8305	29.8597	37.7204	29.2029	24.5196	28.6258	35.2173	23.3247	37.5154	31.1604	26.7651	30.2773	28.5363	14.0573	34.8189	28.427	27.4331	24.6003	34.4404
Gm52856	58.1035	40.6302	48.9998	28.427	44.9834	35.4244	50.2185	55.1046	34.0415	52.0947	31.7911	59.0407	42.6405	59.0407	34.3357	59.9778	18.9513	27.5523	25.7725	34.2265	22.3947	25.0923	25.7155	27.3603	33.3627	27.5523	23.7279	30.2069	25.6546	23.6163	22.9603	27.586	23.7009	37.5714	32.4551	41.7103	28.9548	33.9931	43.1091	26.2403	24.1242	37.8169	22.1403	16.2072	9.5008	27.6361	16.2072	9.84012	19.3224	14.0573	14.5012	15.3752	13.8919	20.5886	23.4649	22.3814	22.8933	10.358	20.6174	12.989	15.7442	22.2472	25.7632	4.37338	7.38009	9.84012	16.5728	21.2759	27.4984	23.9853	26.5454	33.3471	39.3605	40.3323	29.7863	40.051	25.3729	35.2887	22.9603	38.0908	32.9079	30.1593	25.5498	27.6981	32.5954	26.2403	15.7442	15.1386	10.8241	11.2458	21.1941	28.427	18.4875	23.3703	31.9804
Ppp3ca	31.8632	36.1862	32.9343	43.7338	28.1146	27.5523	23.0734	42.5093	34.0415	19.6802	31.7911	19.6802	28.427	23.6163	37.6855	43.1091	24.7825	38.4521	33.6829	46.2058	33.5921	43.7885	44.0837	43.2005	47.2326	31.4884	41.0354	33.8683	36.1976	34.1124	32.8004	39.3605	38.514	30.4149	49.7185	37.5981	28.9548	28.6258	41.2348	40.5532	48.2483	42.4476	34.4404	34.7298	42.075	44.3852	59.0407	39.3605	35.0666	60.915	35.2173	42.4355	39.3605	49.6547	48.4436	42.4476	46.9916	35.2173	29.9889	38.9669	15.7442	54.7624	37.9292	21.8669	63.9608	39.3605	43.5037	40.4243	54.4576	46.1255	35.699	31.707	19.6802	34.5011	42.5519	42.1226	41.6375	32.5742	39.3605	31.7423	40.0057	31.1817	29.693	29.1559	31.3654	30.3404	33.0628	48.4436	50.1846	33.7375	48.4436	50.2939	44.1314	29.5203	27.0603
Cdc42se2	33.7375	21.5848	35.3441	39.3605	56.2292	43.2965	50.2185	23.6163	25.5311	27.7839	22.708	6.56008	34.9871	37.3924	30.1484	33.7375	42.2761	24.8274	26.0277	23.9585	21.3768	28.0443	22.0419	28.8003	21.742	21.9294	18.9824	23.7993	27.4118	30.1764	24.6003	24.2218	22.008	23.2585	20.0255	27.0236	23.9782	23.2585	33.7375	17.2947	33.012	22.3814	29.5203	39.3605	51.5758	25.9612	18.5226	46.7406	20.0381	22.4917	31.074	20.2952	23.1532	28.4606	23.4649	20.0661	22.0901	26.9308	25.6155	21.6483	47.2326	8.55662	27.1945	30.6137	22.1403	21.3203	22.7876	19.1483	21.0282	15.3752	35.699	22.9603	28.427	21.381	24.4673	27.6214	23.4211	19.0016	19.6802	29.2029	30.3269	19.9358	19.335	17.4935	26.4453	17.2202	42.5093	21.1941	26.5683	25.3032	26.4926	30.6137	26.2403	25.8303	24.6003
Sirt1	33.7375	25.3938	24.9015	19.6802	9.37154	11.8081	27.1451	37.786	34.0415	38.2028	22.708	26.2403	20.7736	19.6802	20.099	28.1146	20.4091	27.8551	33.4277	37.6491	34.2707	30.0124	52.4806	35.5204	29.2392	28.1146	26.7986	25.6301	34.4404	28.2083	30.3404	23.2126	29.6262	21.4693	28.3119	19.974	28.5024	28.6258	22.4917	29.2222	34.2817	28.5556	14.7602	18.5226	16.2871	22.6113	21.9956	17.2202	24.3319	22.4917	12.4296	22.1403	13.8919	23.0107	24.2218	26.2403	26.1064	22.7876	30.6137	25.5843	11.8081	17.1132	25.7632	34.9871	17.2202	31.1604	24.8592	21.2759	28.0376	27.0603	32.0376	30.6137	28.427	38.3886	31.9139	28.3119	34.4811	21.7161	34.4404	39.3605	23.8744	35.2711	33.8362	32.0715	34.4404	20.5002	18.893	22.708	23.6163	8.43438	27.2496	21.8669	28.6258	19.6802	24.6003
Gcg	14.9945	14.6015	13.6557	4.37338	18.7431	15.7442	16.2871	11.0209	12.7656	15.0496	19.6802	6.56008	37.1738	15.7442	61.1343	52.4806	8.74677	15.1386	13.269	17.1132	14.9298	16.2362	24.1411	12.4801	12.7453	23.054	41.0354	36.6144	11.5973	15.7442	19.6802	16.1479	23.7009	10.7347	13.8107	16.4491	20.3589	237.952	37.4862	12.5238	11.4272	16.2072	19.6802	64.829	13.5726	15.9117	79.8786	19.6802	15.7442	27.1775	82.8641	67.6508	87.9822	49.6547	33.305	62.5137	14.8606	12.4296	20.6174	12.2017	23.6163	22.2472	11.4503	4.37338	17.2202	21.3203	12.4296	27.6587	15.6363	15.9902	9.1536	16.4002	15.3068	12.1483	17.0207	15.8823	12.3611	19.0016	109.881	33.012	14.8408	20.447	14.5012	5.83118	31.9804	14.7602	3.14884	31.7911	16.7282	14.0573	66.61	148.695	17.2947	6.15007	12.3001
Phkb	39.3605	39.3605	43.3768	24.0536	33.7375	31.4884	52.933	36.2116	48.9346	31.2568	45.4159	13.1202	36.0804	55.1046	45.2227	46.8577	37.9027	36.6355	44.145	42.7831	46.8254	42.8045	57.2039	50.8806	47.2326	38.2359	47.735	36.6144	54.1206	43.2965	45.9205	44.0703	44.8625	33.0986	42.8131	39.9479	38.908	37.5714	41.2348	38.1677	41.8998	29.3274	29.5203	23.1532	36.6459	44.3852	49.7794	31.9804	42.9387	44.0462	33.1457	41.8205	30.0992	42.9937	52.9852	42.4476	49.803	55.9333	48.1072	45.2645	7.87209	29.0925	37.9292	30.6137	27.0603	27.8803	35.2173	46.807	39.8996	35.6704	32.0376	50.2939	32.8004	43.2479	43.6156	40.051	43.5893	52.933	54.1206	62.2149	41.2962	36.8046	44.1942	39.3605	46.1255	40.1805	33.0628	49.9575	52.1526	16.8688	53.7422	19.6802	51.2879	34.4404	36.9004
Il1a	28.1146	21.5848	29.7212	17.4935	37.4862	23.6163	32.5742	23.6163	21.2759	21.9956	30.2773	26.2403	26.2403	17.7122	20.099	24.366	39.3605	18.4691	25.2621	27.3812	18.6623	26.0763	22.5667	21.1202	16.4939	21.9294	18.424	25.6301	20.3831	23.6163	26.2403	23.549	20.3151	20.5748	16.5728	14.6867	19.454	16.102	20.6174	19.6802	19.0454	17.7508	22.1403	23.1532	71.9346	18.424	18.5226	17.2202	15.0285	17.8059	55.9333	13.5302	27.7839	19.3775	15.8956	17.7508	16.4671	47.6469	16.8688	18.893	31.4884	17.1132	15.0285	13.1202	19.6802	16.4002	2.0716	12.7656	16.1755	13.5302	21.9686	20.7736	21.8669	22.3529	17.0207	19.335	22.4452	27.1451	16.4002	19.0454	23.2291	14.8241	15.8823	17.4935	17.8352	18.0402	22.0419	15.1386	23.6163	25.3032	15.1386	41.5472	16.102	18.4502	17.2202
Pilrb1	37.4862	45.0741	36.1474	43.7338	39.3605	55.1046	35.2887	36.2116	47.8708	49.7794	36.3327	6.56008	37.1738	35.4244	30.1484	35.6118	36.4449	46.3242	39.0415	41.0718	45.4681	39.8525	36.2116	52.8006	46.4828	41.6096	39.9188	32.9529	40.7662	45.9205	36.9004	41.0425	36.3978	48.306	46.2658	31.7234	34.3839	50.0951	46.8577	41.1496	40.6302	48.6217	27.0603	18.5226	20.3589	30.9859	32.4145	44.2805	37.2135	40.2976	26.9308	41.8205	41.6758	32.0939	59.0407	45.5347	47.7948	22.7876	42.4843	40.5413	19.6802	34.2265	29.3414	8.74677	17.2202	24.6003	33.1457	34.0415	31.2727	51.0456	39.3605	44.8272	43.7338	42.2761	56.3812	54.5522	52.3722	50.2185	41.0005	41.8998	45.1677	51.1175	43.5037	52.4806	57.1957	35.2604	18.893	39.3605	39.3605	19.6802	48.4436	17.4935	42.9387	43.0505	34.4404
Sprn	39.3605	53.3271	56.2292	37.1738	28.1146	47.2326	29.8597	51.9558	65.9554	71.775	65.0962	13.1202	43.7338	68.8808	72.8587	78.7209	24.7825	40.2688	49.5036	37.6491	48.1826	52.1526	40.4101	48.9606	37.1113	50.044	44.6644	61.3291	40.7662	38.0484	47.5606	52.4806	52.9038	32.204	35.9078	28.786	42.9798	26.8367	56.2292	45.9205	55.8665	36.2734	24.6003	23.1532	25.7879	41.0354	56.7254	59.0407	56.5359	47.7948	33.1457	41.8205	25.4685	28.4606	62.8254	51.7088	51.0079	29.0024	36.2366	49.9878	39.3605	58.185	61.5455	21.8669	51.6606	31.1604	53.8617	62.764	44.7523	47.9706	59.4984	42.6405	26.2403	52.4806	46.807	62.8386	40.3363	42.075	52.4806	50.7877	36.7794	49.0728	60.767	48.1072	66.4208	38.5405	26.7651	49.9575	47.2326	39.3605	53.7422	24.0536	47.7097	34.4404	51.6606
Rbis	37.4862	44.4392	39.3605	54.6673	41.2348	43.2965	33.9314	56.6791	59.5726	43.9911	36.3327	52.4806	40.4538	51.1686	48.5725	48.732	53.9384	42.0854	41.8484	32.5152	40.0391	32.9644	41.4597	43.6805	43.8588	46.6703	39.3605	43.0219	41.8205	45.2645	50.0206	41.0425	38.514	44.7278	46.2658	38.1855	45.2419	32.204	37.4862	45.3242	41.8998	38.5887	61.5007	37.0451	63.7911	65.3216	43.9911	49.2006	47.2326	62.7893	24.8592	50.4306	41.6758	47.2326	38.6035	48.6217	40.1637	35.2173	70.5989	46.4453	66.9128	61.6077	50.8108	26.2403	51.6606	55.7607	64.2197	52.126	43.1348	46.7406	33.8683	40.4538	32.8004	47.6213	27.6587	39.3605	42.2881	32.5742	31.1604	53.3271	47.7488	36.8046	35.9078	43.7338	35.0554	40.1805	37.786	40.8743	59.0407	25.3032	43.1451	24.0536	47.1133	30.7504	29.5203
Olfr830	31.8632	64.7543	51.4096	26.2403	33.7375	47.2326	38.0032	37.786	43.6156	40.5181	37.8466	19.6802	17.4935	31.4884	46.0601	41.2348	34.9871	44.2048	53.3312	59.8964	51.2365	48.7086	60.3527	57.6007	49.1069	50.6063	42.152	54.0062	46.0377	44.6085	44.2805	48.4436	53.3271	44.7278	40.051	23.4988	50.2185	46.5169	44.9834	46.5169	48.2483	55.5677	36.9004	32.4145	29.8597	42.7103	37.0451	36.9004	40.0761	34.6747	49.7185	39.9755	30.0992	36.3327	43.1451	42.4476	54.6227	35.2173	53.1054	52.3494	43.2965	18.8246	37.2135	21.8669	31.9804	49.2006	35.2173	31.9139	42.0564	57.1957	56.7523	61.2274	50.2939	48.1072	43.6156	53.8617	52.6975	48.8613	50.8406	48.2483	60.6538	60.8298	53.8617	39.3605	45.5105	55.7607	11.0209	40.8743	50.1846	42.1719	50.7144	32.8004	44.7278	49.2006	39.3605
Tyrobp	22.4917	22.8545	27.3113	15.3068	35.6118	11.8081	28.5024	31.4884	19.1483	24.3109	16.6525	19.6802	33.8937	47.2326	29.311	22.4917	49.565	42.9937	27.8139	18.8246	17.305	16.7282	18.3682	36.4804	16.119	18.5556	18.9824	23.7993	15.463	22.3043	17.2202	20.1849	18.1989	50.9897	20.716	56.3971	31.2169	16.102	14.9945	35.7822	25.3938	20.0661	14.7602	41.6758	32.5742	25.1237	41.6758	12.3001	23.6163	17.8059	39.3605	36.9004	27.7839	34.5161	21.951	18.5226	20.0819	22.7876	18.1183	15.7442	19.6802	39.3605	14.3129	30.6137	49.2006	18.0402	20.716	29.7863	18.3323	19.0652	31.1222	24.0536	26.2403	28.184	38.2967	14.5012	18.5417	19.0016	19.6802	21.5848	30.3269	18.4023	24.1687	21.8669	28.9053	17.2202	17.3186	25.7357	19.6802	25.3032	21.951	19.6802	22.6621	28.2903	39.3605
1600012H06Rik	31.8632	32.3772	23.295	19.6802	28.1146	43.2965	19.0016	23.6163	12.7656	19.6802	27.2496	13.1202	32.8004	29.5203	18.424	28.1146	16.0357	28.4606	23.4759	22.2472	19.6802	14.2682	18.3682	16.8002	19.1179	20.8048	24.0071	28.3761	21.086	28.8643	23.7803	21.5305	13.5434	21.4693	21.4066	21.7364	23.9782	25.0476	14.9945	19.0839	20.3151	32.4145	19.6802	30.0992	27.1451	23.4488	26.6262	27.0603	24.3319	19.6802	20.716	18.4502	34.7298	29.0662	27.2496	19.2943	18.877	6.21481	19.3678	17.3186	43.2965	29.0925	15.7442	8.74677	19.6802	13.1202	26.9308	14.8931	17.7931	18.4502	32.0376	20.7736	28.427	25.7544	21.2759	19.335	16.2647	24.4306	34.4404	19.0454	25.8101	23.0029	17.9539	20.4091	22.7553	29.5203	26.7651	16.6525	19.6802	2.81146	18.9233	19.6802	26.2403	33.2104	29.5203
Mtg1	31.8632	39.3605	32.131	32.8004	22.4917	27.5523	23.0734	28.3395	24.4673	38.2028	24.2218	19.6802	31.707	47.2326	38.523	24.366	20.4091	38.1494	29.8553	35.9378	26.4665	23.6163	30.4388	27.8403	33.3627	27.5523	27.9152	35.699	31.2775	26.2403	34.4404	35.3235	33.012	33.0986	32.4551	27.6111	32.5742	37.5714	41.2348	36.975	29.2029	28.5556	17.2202	30.0992	44.7895	28.4735	37.0451	46.7406	42.223	30.9261	24.8592	30.7504	25.4685	29.6717	29.5203	20.8379	34.5408	20.716	28.1146	32.6692	27.5523	37.6491	36.4979	26.2403	41.8205	34.4404	49.7185	40.4243	39.3605	27.0603	29.2915	30.6137	26.2403	29.1559	30.8501	29.693	31.2281	28.5024	49.2006	33.012	29.6817	35.7822	33.1457	34.9871	36.2854	33.6204	28.3395	40.8743	32.4724	42.1719	24.9788	24.0536	28.6258	36.9004	27.0603
Rab8b	28.1146	27.9332	26.5081	19.6802	31.8632	27.5523	23.0734	26.7651	30.8501	19.6802	19.6802	13.1202	14.2135	21.6483	26.7986	24.366	20.4091	33.0022	39.5518	42.7831	41.057	42.8045	29.3891	33.1204	31.1135	35.4244	31.8234	33.8683	29.5203	32.1444	31.9804	35.3235	30.8958	27.7312	31.7646	28.1985	30.7645	25.0476	31.8632	31.6076	40.6302	27.7839	36.9004	16.2072	17.6443	24.2862	18.5226	19.6802	25.0476	20.6174	14.5012	29.5203	25.4685	24.2218	37.8466	20.8379	26.1064	14.5012	29.3642	27.1587	23.6163	32.5152	27.9101	30.6137	29.5203	26.2403	24.8592	24.4673	30.7335	35.6704	38.4451	34.4404	15.3068	35.473	35.1053	29.0024	36.4328	33.9314	36.0804	30.4726	34.1984	38.3381	48.3374	27.6981	36.2854	25.4203	17.3186	31.7911	37.3924	25.3032	22.708	15.3068	31.6076	33.2104	14.7602
Pdlim3	20.6174	37.4559	35.3441	37.1738	22.4917	35.4244	38.0032	47.2326	37.2329	31.2568	46.9298	26.2403	27.3337	17.7122	28.4735	22.4917	21.8669	37.2411	37.7656	30.8038	38.3425	38.8685	34.6372	42.2405	32.9878	40.485	35.1732	41.1912	41.8205	32.8004	43.4605	39.6969	30.4726	34.8877	33.1457	22.3238	39.3605	42.9387	33.7375	36.3786	41.8998	30.871	7.38009	18.5226	16.2871	27.6361	24.3109	27.0603	27.9101	29.0518	26.9308	33.8254	16.2072	33.305	44.659	37.8169	36.1474	20.716	41.8595	36.2116	11.8081	25.6699	31.4884	17.4935	27.0603	27.8803	26.9308	29.7863	36.1254	46.1255	35.699	47.0139	17.4935	30.6137	54.2536	38.6699	40.011	38.0032	36.0804	46.9786	41.9415	34.2487	49.0279	36.4449	39.9755	37.7204	9.44651	30.2773	39.3605	42.1719	33.305	21.8669	25.0476	34.4404	41.8205
Kat7	29.9889	19.0454	28.1146	30.6137	33.7375	35.4244	27.1451	33.0628	25.5311	28.9415	22.708	32.8004	39.3605	37.3924	30.1484	24.366	26.2403	24.8274	21.6897	27.3812	27.1451	20.1722	25.7155	26.8803	17.6185	27.5523	24.8445	20.1379	16.1659	19.6802	22.1403	22.5398	21.5848	26.8367	27.6214	28.786	23.0734	25.0476	28.1146	29.2222	17.7757	24.6968	31.9804	30.0992	32.5742	28.4735	18.5226	22.1403	29.3414	27.1775	33.1457	28.2903	25.4685	26.0385	24.2218	25.4685	28.1146	37.2889	18.7431	20.861	27.5523	22.2472	32.9197	21.8669	39.3605	39.3605	22.7876	20.2121	24.8025	17.2202	21.0533	24.0536	24.0536	18.9513	19.1483	21.4066	21.1441	27.1451	24.6003	17.7757	20.0029	23.514	23.4782	13.1202	20.9102	22.9603	33.0628	24.2218	25.5843	11.2458	22.708	37.1738	23.2585	14.7602	17.2202
Ppp1r27	24.366	21.5848	34.5408	26.2403	14.9945	31.4884	32.5742	23.6163	31.9139	33.5722	39.3605	6.56008	19.6802	33.4564	29.311	24.366	20.4091	28.7634	28.5794	34.2265	32.5742	28.5363	24.6659	27.8403	28.1146	34.2998	33.7774	24.7147	24.9517	30.8324	26.2403	28.2588	31.7423	23.2585	30.3835	18.2116	27.5976	25.0476	31.8632	27.4331	20.3151	20.0661	24.6003	13.8919	9.5008	17.5866	20.8379	41.8205	22.185	16.8688	18.6444	27.0603	25.4685	27.2496	25.7357	27.7839	30.9261	26.9308	28.1146	26.3715	23.6163	18.8246	17.8911	4.37338	27.0603	24.6003	35.2173	23.4035	31.2727	31.3654	32.0376	40.4538	37.1738	36.9308	31.9139	36.5983	28.3005	33.9314	27.8803	24.1242	27.1006	37.3158	38.6699	36.4449	28.2903	26.2403	12.5953	18.1664	21.6483	14.0573	21.1941	13.1202	23.2585	24.6003	17.2202
Tiprl	22.4917	20.3151	25.7048	37.1738	20.6174	47.2326	23.0734	22.0419	29.7863	16.2072	33.305	19.6802	39.3605	19.6802	20.9364	18.7431	23.3247	23.3135	26.2828	17.1132	22.7341	21.1562	23.6163	20.1602	19.8677	16.8688	21.7739	28.3761	21.4374	20.3362	20.5002	24.2218	24.9706	25.0476	18.6444	26.4361	20.8113	8.94556	26.2403	25.6439	25.3938	23.925	22.1403	39.3605	28.5024	39.3605	27.7839	14.7602	25.7632	29.9889	29.0024	35.6704	20.8379	28.4606	24.9788	16.979	24.0982	22.7876	16.244	24.7971	35.4244	27.3812	25.0476	39.3605	22.1403	13.1202	31.074	27.6587	29.116	22.7553	32.0376	22.4136	21.8669	24.2966	26.5949	21.4066	20.4935	25.7879	19.6802	19.0454	20.0029	23.0029	23.4782	17.4935	15.3752	26.2403	25.1907	22.708	25.5843	22.4917	21.1941	30.6137	29.2222	13.5302	22.1403
Aph1a	39.3605	37.4559	35.3441	54.6673	37.4862	51.1686	39.3605	34.6372	25.5311	41.6758	30.2773	26.2403	45.9205	57.0727	47.735	33.7375	40.8183	49.0492	32.1518	32.5152	35.628	42.8045	34.1124	31.6804	35.6118	27.5523	37.1272	34.7837	29.5203	36.0804	54.1206	36.6691	32.5888	43.8332	40.051	57.572	30.3121	26.8367	33.7375	47.1133	35.5514	30.871	63.9608	50.9371	43.4322	44.3852	26.6262	44.2805	36.4979	36.549	45.5753	30.1354	67.1443	35.1216	43.9021	39.3605	39.3605	29.0024	36.2366	35.818	47.2326	42.7831	32.204	48.1072	44.2805	49.2006	45.5753	37.2329	39.8996	43.0505	28.3761	39.9071	39.3605	35.9589	28.7225	35.9078	33.8305	36.6459	26.2403	27.9332	34.8437	27.6034	36.5983	27.6981	36.2854	29.5203	37.786	33.305	31.4884	42.1719	40.8743	56.854	45.9205	44.2805	44.2805
Prmt5	29.9889	28.5681	28.1146	24.0536	44.9834	27.5523	29.8597	42.5093	31.9139	24.3109	42.3882	65.6008	28.427	19.6802	36.0106	26.2403	32.0715	32.3967	37.0001	35.9378	39.3605	38.3765	28.3395	36.4804	31.8632	36.549	38.2439	42.1065	38.6576	31.4884	33.6204	33.9778	34.7049	36.6768	33.1457	34.0732	30.7645	28.6258	43.1091	29.8185	36.8211	33.1863	39.3605	27.7839	32.5742	36.8481	28.9415	34.4404	31.4884	28.1146	29.0024	28.9053	18.5226	38.1494	40.8743	41.6758	38.1556	39.3605	32.488	33.85	39.3605	20.5359	20.7537	21.8669	24.6003	32.8004	29.0024	32.9777	37.7429	32.5954	37.5297	34.9871	59.0407	38.3886	32.9777	38.6699	31.8787	33.9314	34.4404	38.0908	29.6817	33.2264	38.6699	55.3962	40.5905	33.6204	29.914	27.2496	33.4564	19.6802	34.0619	26.2403	28.0294	34.4404	27.0603
Scube2	24.366	34.2817	28.1146	15.3068	13.1202	15.7442	19.0016	23.6163	20.2121	19.6802	18.1664	6.56008	22.9603	21.6483	29.311	11.2458	23.3247	20.5886	22.4552	11.9793	30.5383	25.0923	17.8434	32.6404	22.1168	32.613	21.7739	27.4608	31.6289	26.2403	24.6003	26.5767	27.51	20.5748	15.8823	21.7364	28.5024	19.6802	24.366	17.8911	25.3938	22.3814	12.3001	27.7839	10.8581	25.9612	9.26129	19.6802	21.4693	26.2403	10.358	17.8352	9.26129	21.7996	28.0065	17.7508	22.4917	6.21481	23.1165	25.9779	15.7442	23.9585	23.6163	30.6137	22.1403	18.0402	12.4296	32.9777	22.1066	22.7553	27.4608	27.3337	15.3068	30.1278	28.7225	31.7646	29.6017	19.0016	27.8803	16.506	29.0364	28.1146	22.0971	20.4091	35.6704	23.7803	15.7442	25.7357	22.6323	16.8688	18.1664	10.9335	28.6258	22.1403	17.2202
Psmg1	28.1146	33.012	24.0982	28.427	33.7375	35.4244	23.0734	20.4674	35.1053	27.7839	31.7911	26.2403	24.0536	35.4244	38.523	33.7375	21.8669	35.1216	36.4898	44.4944	36.6459	30.5044	37.2612	34.5604	30.3638	29.8015	42.4311	26.5454	37.6033	38.0484	43.4605	34.3143	35.9746	43.8332	45.5753	28.1985	33.479	30.4149	31.8632	30.4149	33.012	33.1863	29.5203	32.4145	19.0016	29.311	24.3109	24.6003	25.7632	28.1146	20.716	37.5154	18.5226	32.6995	28.0065	25.4685	32.131	26.9308	30.6137	33.85	7.87209	20.5359	30.0571	26.2403	44.2805	26.2403	31.074	28.7225	40.4388	30.7504	27.4608	39.3605	19.6802	34.0152	31.9139	34.5267	37.734	43.4322	36.0804	45.7089	47.7488	42.9387	33.8362	42.2761	46.7406	36.0804	25.1907	30.2773	44.2805	30.9261	31.7911	17.4935	26.8367	33.2104	27.0603
Sf3b4	41.2348	38.7256	46.5899	80.9076	58.1035	78.7209	67.8629	40.9349	35.1053	47.4641	34.8189	39.3605	47.0139	43.2965	41.8728	50.6063	56.854	39.3605	33.938	41.0718	45.1288	34.4404	40.9349	37.4404	37.4862	37.1113	32.6608	34.7837	39.009	38.0484	46.7406	37.342	41.8998	42.0441	37.2889	42.2978	40.7177	35.7822	37.4862	34.5895	36.8211	40.904	54.1206	46.3064	59.7193	36.8481	46.3064	29.5203	38.6448	41.2348	78.7209	44.8955	37.0451	40.5716	31.0342	35.5016	37.3523	35.2173	30.6137	40.1477	43.2965	41.0718	34.3509	30.6137	41.8205	32.8004	22.7876	29.7863	36.6645	26.4453	40.2758	41.5472	37.1738	47.1354	34.0415	35.9078	45.541	35.2887	37.7204	54.5968	40.651	37.8269	42.1226	33.5293	40.5905	39.3605	40.9349	33.305	31.4884	53.4178	48.4436	24.0536	42.9387	41.8205	44.2805
Poldip3	46.8577	50.7877	44.1801	63.4141	65.6008	47.2326	44.7895	39.3605	38.2967	40.5181	54.4991	45.9205	43.7338	45.2645	55.2721	56.2292	64.143	53.288	47.4622	56.4737	37.6639	45.2645	39.3605	48.9606	45.7331	39.3605	48.5725	50.3448	40.4148	49.8566	37.7204	53.1534	43.1695	45.6224	59.386	52.2848	47.0516	35.7822	44.9834	54.2697	45.7089	52.4806	46.7406	69.4596	54.2903	47.735	63.6713	29.5203	47.2326	51.5435	53.8617	44.8955	55.5677	57.5268	46.9298	45.5347	43.3768	55.9333	41.8595	46.839	74.7849	56.4737	50.8108	69.9742	49.2006	45.9205	33.1457	38.2967	42.5956	39.9755	51.2601	43.7338	48.1072	51.0228	49.9984	44.1942	45.8663	57.0048	45.9205	46.9786	47.7488	41.4052	52.4806	51.0228	51.6606	42.6405	73.9977	57.5268	43.2965	56.2292	40.8743	54.6673	51.2879	44.2805	36.9004
Parp12	29.9889	47.6135	39.3605	30.6137	28.1146	23.6163	25.7879	29.914	30.8501	39.3605	25.7357	6.56008	24.0536	13.7762	25.9612	33.7375	33.5293	36.3327	36.7449	34.2265	34.9494	33.4564	38.8357	34.5604	34.8621	28.6769	39.0813	28.3761	30.9261	40.0165	41.0005	42.0518	40.6302	33.9931	39.3605	26.4361	45.2419	32.204	20.6174	29.8185	36.8211	37.0451	29.5203	37.0451	13.5726	36.0106	19.6802	36.9004	32.9197	39.3605	43.5037	29.5203	25.4685	29.0662	35.5758	33.1863	37.7539	26.9308	33.7375	31.0948	39.3605	22.2472	32.9197	21.8669	17.2202	22.9603	20.716	38.2967	36.6645	41.2055	40.2758	46.4672	41.5472	34.9871	34.0415	39.3605	44.5652	33.9314	37.7204	50.7877	39.3605	38.8493	48.3374	32.0715	42.4355	27.8803	26.7651	27.2496	42.3125	22.4917	31.0342	28.427	40.5532	29.5203	36.9004
Noa1	33.7375	33.012	30.5244	32.8004	20.6174	27.5523	31.2169	22.0419	15.9569	24.3109	28.7634	19.6802	18.5869	25.5843	27.6361	22.4917	26.2403	27.2496	23.2208	27.3812	23.0734	22.6323	26.2403	25.9203	24.366	28.1146	30.9859	36.6144	20.0317	22.3043	23.7803	21.1941	20.7383	21.4693	26.2403	27.6111	17.1919	16.102	24.366	23.2585	21.5848	21.6097	22.1403	30.0992	21.7161	26.7986	21.9956	34.4404	17.8911	25.3032	16.5728	26.4453	23.1532	17.5608	33.305	27.7839	27.713	22.7876	20.6174	18.893	15.7442	22.2472	24.3319	17.4935	29.5203	27.8803	20.716	17.0207	32.8903	25.2153	31.1222	22.4136	19.6802	19.4373	25.5311	21.4066	26.3487	19.0016	31.1604	22.8545	18.7124	19.9358	26.2403	21.8669	20.2952	29.5203	20.4674	22.708	25.5843	36.549	20.4372	26.2403	32.204	15.9902	24.6003
Patl1	44.9834	31.7423	33.7375	24.0536	46.8577	23.6163	33.9314	33.0628	38.2967	40.5181	27.2496	32.8004	32.8004	29.5203	33.4983	24.366	39.3605	32.0939	40.0622	29.0925	43.7715	45.2645	47.2326	43.6805	33.3627	43.2965	39.3605	33.8683	42.5234	43.2965	31.1604	31.6229	38.0908	36.6768	42.1226	33.4858	38.0032	44.7278	28.1146	33.3968	29.2029	36.2734	22.1403	16.2072	25.7879	30.1484	25.4685	27.0603	26.4789	32.8004	26.9308	36.9004	27.7839	32.0939	39.3605	24.6968	41.3687	31.074	39.9852	29.914	51.1686	13.6906	38.6448	26.2403	22.1403	24.6003	35.2173	32.9777	31.8119	44.2805	32.9529	45.9205	19.6802	35.9589	28.7225	41.4321	42.2881	36.6459	42.6405	34.2817	41.2962	43.961	49.0279	48.1072	35.6704	38.5405	18.893	36.3327	46.2485	25.3032	38.6035	17.4935	42.3423	24.6003	39.3605
Igsf8	29.9889	19.6802	28.1146	26.2403	20.6174	35.4244	27.1451	26.7651	21.2759	28.9415	24.2218	45.9205	44.8272	13.7762	20.9364	20.6174	36.4449	27.5523	23.4759	25.6699	22.0554	24.1083	16.7938	30.2404	20.2425	14.6196	22.053	27.4608	21.086	25.5843	24.6003	20.8577	17.7757	33.9931	22.0971	34.6607	26.6927	16.102	18.7431	24.4512	25.3938	30.871	27.0603	53.2524	55.6476	31.8234	20.8379	31.9804	22.185	20.6174	26.9308	23.9853	34.7298	26.0385	13.6248	23.1532	20.8851	18.6444	21.2422	21.6483	23.6163	35.9378	25.7632	34.9871	27.0603	29.5203	12.4296	25.5311	24.8025	17.2202	21.9686	18.5869	17.4935	21.381	18.0845	24.1687	21.1441	28.5024	24.6003	21.5848	30.3269	20.9582	25.5498	20.4091	23.3703	27.0603	45.6581	9.08318	17.7122	16.8688	24.9788	52.4806	21.4693	20.9102	17.2202
Uevld	24.366	22.2196	34.5408	8.74677	14.9945	62.9767	29.8597	18.893	29.7863	25.4685	28.7634	45.9205	25.147	19.6802	24.2862	35.6118	26.2403	24.5246	23.9863	30.8038	21.3768	19.6802	19.9426	24.4803	22.8666	23.6163	16.7491	16.4765	18.9774	18.3682	28.7003	20.1849	24.9706	22.3639	20.0255	27.6111	16.7395	25.0476	18.7431	19.6802	22.8545	27.0121	12.3001	20.8379	19.0016	17.5866	11.5766	19.6802	20.7537	24.366	16.5728	16.6052	16.2072	18.7719	22.708	14.6637	23.6966	12.4296	18.7431	16.925	15.7442	10.2679	14.3129	39.3605	19.6802	22.9603	22.7876	20.2121	25.3417	19.6802	21.9686	17.4935	32.8004	30.1278	21.2759	25.5498	24.397	27.1451	22.9603	19.0454	16.1313	21.4693	17.9539	20.4091	22.7553	25.4203	26.7651	19.6802	22.6323	33.7375	28.7634	28.427	17.2947	27.0603	31.9804
Pianp	48.732	33.012	45.7867	28.427	35.6118	31.4884	27.1451	28.3395	27.6587	35.8875	37.8466	19.6802	24.0536	37.3924	28.4735	46.8577	33.5293	28.4606	27.0484	34.2265	28.8417	25.0923	34.1124	33.6004	34.4873	33.1752	33.7774	27.4608	34.089	31.4884	30.3404	30.2773	28.3565	32.204	26.9308	24.6737	32.5742	25.0476	43.1091	28.0294	35.5514	34.7298	24.6003	11.5766	17.6443	25.1237	30.0992	19.6802	23.6163	30.9261	33.1457	22.7553	13.8919	23.0107	40.1174	27.7839	26.1064	20.716	30.6137	32.2756	15.7442	25.6699	30.7727	8.74677	27.0603	29.5203	16.5728	37.2329	29.116	32.5954	31.1222	32.2537	39.3605	41.7901	37.2329	34.5267	33.8305	35.2887	31.1604	21.5848	34.1984	37.3158	31.7646	29.1559	38.1304	36.9004	12.5953	25.7357	24.6003	14.0573	32.5481	32.8004	32.8004	33.2104	29.5203
Osgepl1	33.7375	39.9953	28.1146	19.6802	16.8688	39.3605	32.5742	29.914	39.3605	27.7839	28.7634	13.1202	24.0536	35.4244	30.1484	37.4862	18.9513	32.0939	33.6829	41.0718	31.2169	31.9804	31.4884	26.8803	31.4884	40.485	30.1484	32.9529	28.8175	28.8643	28.7003	32.9686	33.4352	30.4149	38.6699	26.4361	35.2887	23.2585	24.366	31.0113	31.7423	28.5556	22.1403	20.8379	16.2871	22.6113	28.9415	34.4404	29.3414	25.3032	22.7876	35.6704	13.8919	27.2496	42.3882	33.958	28.5163	22.7876	32.488	32.6692	11.8081	17.1132	32.204	4.37338	41.8205	31.1604	29.0024	28.7225	32.3511	37.5154	30.2069	44.8272	24.0536	33.5293	27.6587	30.3835	30.9028	35.2887	34.4404	27.9332	30.3269	32.204	36.5983	46.6494	33.8254	28.7003	22.0419	27.2496	22.6323	16.8688	26.4926	26.2403	31.0113	24.6003	22.1403
Nktr	41.2348	27.2984	36.9506	26.2403	31.8632	31.4884	33.9314	28.3395	19.1483	21.9956	46.9298	13.1202	31.707	21.6483	32.6608	44.9834	26.2403	33.0022	25.2621	23.9585	29.8597	25.0923	17.8434	32.1604	25.4906	29.8015	21.4947	25.6301	29.8718	22.9603	26.2403	30.2773	23.2777	33.9931	29.0024	29.3735	33.9314	35.7822	31.8632	28.6258	34.2817	29.3274	29.5203	13.8919	16.2871	27.6361	24.3109	22.1403	30.0571	16.8688	10.358	21.5253	34.7298	36.3327	18.1664	17.7508	28.9179	24.8592	21.2422	23.6163	15.7442	20.5359	29.3414	26.2403	29.5203	21.3203	31.074	23.4035	33.4294	26.4453	36.6144	31.707	30.6137	28.67	28.7225	31.7646	29.6017	33.9314	27.8803	19.0454	29.6817	27.6034	22.7876	33.5293	30.1354	30.3404	20.4674	18.1664	26.5683	30.9261	29.5203	21.8669	29.2222	29.5203	17.2202
Olfr826	29.9889	27.2984	29.7212	34.9871	16.8688	7.87209	24.4306	45.6581	25.5311	30.0992	28.7634	39.3605	16.4002	37.3924	14.2368	20.6174	14.5779	20.8913	18.6276	30.8038	28.8417	28.0443	24.1411	22.0803	23.9911	25.3032	21.7739	23.7993	20.0317	19.0242	21.3203	21.8669	25.8171	25.9421	20.716	25.8487	22.621	25.0476	28.1146	28.0294	31.7423	27.0121	4.92006	20.8379	12.2153	10.8869	13.8919	14.7602	21.4693	19.6802	18.6444	20.2952	18.5226	14.5331	24.9788	22.3814	20.8851	16.5728	14.3697	17.3186	11.8081	22.2472	14.3129	4.37338	19.6802	11.4801	26.9308	21.2759	24.8025	15.9902	22.884	24.0536	32.8004	24.2966	26.5949	17.9539	23.4211	6.78629	18.0402	19.0454	19.3576	19.9358	25.5498	27.6981	22.7553	21.3203	7.87209	10.597	15.7442	28.1146	24.2218	10.9335	17.8911	29.5203	17.2202
Dtnb	29.9889	29.2029	35.3441	26.2403	26.2403	23.6163	17.6443	28.3395	20.2121	39.3605	43.9021	26.2403	27.3337	41.3285	31.8234	39.3605	20.4091	23.3135	30.6208	34.2265	35.628	39.3605	29.3891	26.4003	33.7375	41.0473	35.1732	48.5141	29.8718	24.9283	33.6204	41.7154	33.4352	22.3639	28.3119	21.1489	31.6693	39.3605	43.1091	35.7822	19.0454	25.4685	31.9804	27.7839	24.4306	37.6855	32.4145	46.7406	33.6353	36.549	18.6444	43.6655	27.7839	33.305	43.9021	36.2734	32.9343	16.5728	52.4806	34.2436	23.6163	51.3397	47.2326	26.2403	51.6606	39.3605	35.2173	36.1691	46.3699	45.5105	21.0533	28.9737	30.6137	20.4091	27.6587	34.5267	29.2764	9.5008	4.92006	20.3151	18.7124	29.6481	28.3119	23.3247	17.2202	27.8803	12.5953	37.8466	28.5363	25.3032	37.8466	30.6137	37.5714	17.2202	22.1403
Pnldc1	44.9834	42.5347	36.9506	26.2403	26.2403	35.4244	23.0734	40.9349	47.8708	30.0992	31.7911	19.6802	20.7736	17.7122	30.9859	28.1146	23.3247	29.9745	28.3242	46.2058	39.6998	32.4724	44.6085	40.3205	32.9878	30.9261	33.7774	40.2758	35.1433	28.2083	26.2403	29.6045	32.5888	39.3605	28.3119	17.6241	30.7645	30.4149	22.4917	35.1859	34.2817	27.7839	22.1403	23.1532	21.7161	26.7986	25.4685	19.6802	26.4789	29.0518	26.9308	31.3654	18.5226	26.0385	38.6035	37.0451	32.131	20.716	34.3623	34.6372	43.2965	30.8038	20.0381	17.4935	19.6802	21.3203	18.6444	30.8501	36.6645	38.1304	35.699	42.6405	39.3605	38.3886	32.9777	33.8362	34.8064	32.5742	54.1206	46.9786	45.813	40.894	35.2173	37.9027	38.7455	40.1805	22.0419	37.8466	43.2965	25.3032	22.708	15.3068	26.8367	29.5203	36.9004
Zfpl1	35.6118	26.6635	26.5081	19.6802	22.4917	31.4884	14.9298	22.0419	29.7863	20.8379	12.1109	19.6802	25.147	31.4884	26.7986	18.7431	16.0357	20.8913	27.3035	23.9585	24.0913	23.1243	21.5171	29.2803	21.3671	20.8048	21.4947	38.4451	21.086	26.2403	16.4002	25.9039	22.4312	33.9931	29.0024	24.0863	21.2637	16.102	22.4917	26.8367	25.3938	29.3274	7.38009	20.8379	24.4306	34.3357	31.2568	27.0603	28.6258	31.8632	16.5728	31.9804	27.7839	32.0939	26.4926	28.5556	27.3113	26.9308	28.7394	34.6372	19.6802	17.1132	25.7632	13.1202	46.7406	32.8004	35.2173	23.4035	18.8715	22.7553	26.5454	20.2269	13.1202	25.7544	21.2759	20.716	22.1199	17.6443	16.4002	20.3151	21.9386	18.4023	14.5012	32.0715	23.3703	24.6003	25.1907	25.7357	23.6163	19.6802	32.5481	15.3068	30.4149	22.1403	12.3001
Adam28	14.9945	20.9499	22.4917	19.6802	18.7431	19.6802	25.7879	20.4674	19.1483	23.1532	27.2496	6.56008	53.574	11.8081	15.9117	22.4917	34.9871	16.9553	15.3104	13.6906	19.3409	11.8081	13.1202	15.3602	17.6185	14.6196	17.8657	14.6458	18.9774	13.7762	12.3001	15.4751	17.7757	21.4693	17.9539	15.2742	11.3105	17.8911	24.366	16.6984	12.6969	18.5226	12.3001	30.0992	14.9298	17.5866	18.5226	4.92006	16.4598	10.3087	53.8617	12.3001	25.4685	15.7442	9.84012	19.2943	16.4671	60.0765	16.8688	16.5314	39.3605	10.2679	13.5973	26.2403	9.84012	13.1202	10.358	14.8931	14.0188	20.2952	22.884	16.4002	13.1202	16.0357	12.7656	17.9539	16.5899	35.2887	13.1202	21.5848	15.4861	21.9805	15.1918	24.7825	16.6052	22.1403	22.0419	22.708	16.7282	16.8688	18.1664	43.7338	10.1383	19.6802	17.2202
Tor1aip1	33.7375	36.8211	40.1637	32.8004	46.8577	19.6802	39.3605	29.914	35.1053	33.5722	25.7357	32.8004	34.9871	47.2326	23.4488	22.4917	26.2403	38.1494	32.1518	32.5152	31.5562	37.8844	27.8147	30.7204	33.7375	38.2359	33.7774	32.0376	27.0603	37.3924	21.3203	30.2773	33.8585	33.0986	29.693	41.1229	38.908	33.9931	24.366	37.5714	31.7423	40.904	46.7406	53.2524	38.0032	45.2227	38.2028	49.2006	33.6353	54.3549	22.7876	46.1255	25.4685	38.7549	37.0897	37.8169	40.5654	37.2889	38.7357	42.1157	31.4884	27.3812	33.6353	34.9871	41.8205	34.4404	41.4321	35.1053	37.7429	35.0554	46.6833	27.3337	30.6137	33.0434	27.6587	24.8592	33.1799	25.7879	31.1604	30.4726	36.1342	29.137	37.2889	36.4449	29.5203	27.8803	40.9349	19.6802	38.3765	33.7375	47.6867	15.3068	31.0113	28.2903	24.6003
Ncdn	37.4862	35.5514	40.967	24.0536	28.1146	27.5523	24.4306	31.4884	26.5949	40.5181	21.1941	26.2403	26.2403	23.6163	35.1732	16.8688	21.8669	33.0022	34.1932	25.6699	32.9135	32.9644	27.8147	36.9604	34.8621	30.9261	30.7067	32.0376	33.0347	30.8324	33.6204	31.9594	26.6635	29.5203	27.6214	29.9609	30.7645	37.5714	37.4862	29.8185	30.4726	26.2403	31.9804	20.8379	19.0016	25.1237	26.6262	41.8205	23.6163	32.8004	37.2889	33.2104	16.2072	27.2496	32.5481	25.4685	32.9343	33.1457	34.9871	34.2436	27.5523	29.0925	30.0571	8.74677	17.2202	27.8803	24.8592	23.4035	26.42	28.2903	38.4451	34.9871	30.6137	32.5574	22.3397	32.4551	31.5534	32.5742	29.5203	30.4726	28.3912	33.2264	30.3835	39.3605	38.7455	24.6003	18.893	28.7634	28.5363	28.1146	27.2496	19.6802	30.4149	27.0603	34.4404
Adam10	61.8522	41.8998	53.8194	76.5342	54.3549	59.0407	48.8613	86.593	39.3605	31.2568	46.9298	72.1608	62.3207	49.2006	62.8092	43.1091	68.5164	53.8936	50.0139	25.6699	38.6818	42.3125	41.9845	45.6005	37.861	43.2965	41.0354	52.1755	42.1719	54.4486	54.9406	47.4344	41.4766	50.0951	46.9563	89.2954	50.6709	50.0951	50.6063	50.0951	90.1482	79.4927	189.422	104.189	122.153	84.5831	113.451	88.561	72.2801	108.71	89.0789	80.5659	143.55	84.1708	54.4991	59.4266	42.1719	51.7901	50.6063	44.8709	66.9128	111.236	63.6924	131.202	66.4208	80.3609	72.5061	47.8708	58.2319	49.8156	47.5987	32.8004	32.8004	69.9742	40.4243	40.7415	34.1558	36.6459	31.1604	26.6635	30.3269	39.8716	40.051	34.9871	38.7455	45.9205	100.763	46.9298	64.9448	53.4178	54.4991	63.4141	50.6915	72.5709	41.8205
Slc25a14	56.2292	69.1982	70.6882	34.9871	39.3605	23.6163	47.504	33.0628	56.3812	53.2524	74.1793	19.6802	36.0804	53.1366	59.4594	28.1146	46.6494	72.3627	85.7382	66.7417	82.4534	72.3249	69.7992	61.9207	64.851	81.5324	71.7421	59.4984	73.8009	64.9448	52.4806	93.1867	68.5634	53.6734	60.0765	42.2978	71.4822	84.0883	44.9834	52.4806	60.9452	76.4056	46.7406	34.7298	29.8597	49.4099	50.9371	49.2006	48.6638	46.8577	45.5753	41.8205	53.2524	52.0769	62.8254	71.775	65.8685	47.6469	64.3512	68.8808	23.6163	70.1643	55.8203	26.2403	36.9004	44.2805	49.7185	48.9346	67.9372	70.1108	71.398	78.7209	48.1072	73.3757	84.0399	75.9588	91.4074	51.5758	111.521	71.1028	74.8494	87.9221	99.437	90.3833	79.3359	79.5409	15.7442	45.4159	58.0567	47.7948	66.61	37.1738	65.6008	93.4811	66.4208
Stx8	46.8577	31.7423	28.9179	32.8004	26.2403	15.7442	25.7879	17.3186	23.4035	30.0992	22.708	45.9205	24.0536	25.5843	26.7986	29.9889	27.6981	30.8828	30.3656	17.1132	30.8776	25.5843	28.3395	22.5603	26.2403	23.054	29.5901	31.1222	27.4118	26.8963	20.5002	27.2496	22.008	16.9966	30.3835	27.6111	28.05	17.8911	26.2403	28.6258	27.9332	21.6097	31.9804	23.1532	35.2887	39.3605	40.5181	31.9804	27.1945	34.6747	31.074	32.5954	13.8919	23.6163	31.0342	30.871	23.6966	24.8592	22.4917	25.5843	31.4884	34.2265	34.3509	43.7338	31.9804	31.1604	41.4321	31.9139	36.6645	30.7504	28.3761	27.3337	26.2403	30.6137	21.2759	33.1457	28.6258	28.5024	32.8004	22.8545	29.6817	31.1817	29.693	30.6137	25.2153	19.6802	23.6163	21.1941	22.6323	19.6802	32.5481	32.8004	28.0294	27.0603	34.4404
Gng5	86.2182	79.9906	69.0816	118.081	134.95	118.081	127.582	67.7	73.4019	62.5137	84.7764	157.442	172.749	112.177	98.8199	86.2182	250.741	115.054	74.5106	54.7624	78.7209	102.337	90.2667	104.161	116.207	92.2159	111.382	87.8745	88.2096	116.113	104.961	97.2237	98.1895	161.915	113.248	134.531	93.1983	94.8229	89.9668	117.485	95.2269	111.135	233.703	219.956	287.739	152.417	159.757	125.461	166.745	240.849	227.876	148.217	240.793	158.047	115.054	120.397	120.893	215.447	116.207	117.688	208.61	140.329	163.167	214.296	177.122	206.642	157.442	129.783	146.658	133.457	64.9905	63.4141	91.8411	79.6928	71.2744	69.0534	79.3715	115.367	52.4806	81.2603	66.4611	64.408	65.6008	72.8897	55.9657	80.3609	278.672	110.512	130.874	157.442	105.97	179.309	129.412	89.7911	115.621
Ndufb1	56.2292	42.5347	61.8522	41.5472	61.8522	35.4244	31.2169	36.2116	58.5088	42.8334	33.305	39.3605	39.3605	43.2965	48.5725	48.732	49.565	48.1409	50.2691	39.3605	47.8433	60.0247	71.8984	60.4807	59.603	60.7276	62.5301	54.9216	56.2292	51.8246	60.6807	52.1442	53.3271	66.1971	57.3144	48.76	52.0282	42.9387	44.9834	69.179	45.7089	52.4806	68.8808	55.5677	58.3621	77.046	74.0903	83.641	75.1427	58.1035	53.8617	75.0309	43.9911	76.2987	59.7976	55.5677	73.098	62.1481	65.6008	64.9448	39.3605	70.1643	75.8583	87.4677	78.7209	68.8808	55.9333	65.9554	66.8589	62.1157	42.1065	43.7338	54.6673	52.9665	44.6794	50.409	57.9022	52.933	37.7204	60.9452	49.0393	56.2292	42.8131	53.9384	40.5905	54.9406	72.4233	80.2348	61.0087	42.1719	56.013	52.4806	65.6008	59.0407	36.9004
Mier1	22.4917	28.5681	26.5081	21.8669	31.8632	11.8081	25.7879	29.914	27.6587	27.7839	24.2218	13.1202	21.8669	23.6163	29.311	26.2403	16.0357	29.6717	29.0897	29.0925	27.8238	26.0763	23.0915	33.6004	28.4895	24.1786	25.4029	29.2915	28.8175	22.9603	29.5203	25.9039	23.7009	24.153	23.4782	30.5484	26.6927	19.6802	39.3605	31.0113	25.3938	19.2943	29.5203	11.5766	31.2169	28.4735	25.4685	36.9004	26.4789	22.4917	20.716	22.7553	20.8379	21.1941	29.5203	23.1532	30.5244	29.0024	26.2403	36.9988	27.5523	25.6699	20.7537	26.2403	22.1403	19.6802	33.1457	34.0415	19.4106	35.0554	21.0533	22.9603	24.0536	26.2403	20.2121	21.4066	27.6499	32.5742	26.2403	38.0908	28.3912	26.5811	31.7646	16.0357	33.8254	23.7803	29.914	22.708	23.6163	33.7375	27.2496	24.0536	25.0476	35.6704	22.1403
Tbrg4	24.366	33.012	23.295	21.8669	39.3605	35.4244	28.5024	37.786	36.1691	33.5722	40.8743	19.6802	29.5203	27.5523	33.4983	37.4862	40.8183	25.1301	31.8966	23.9585	35.2887	30.0124	31.4884	28.3203	37.4862	38.7982	32.3817	30.2069	30.5746	34.1124	32.8004	26.5767	34.2817	33.9931	37.2889	36.4231	32.5742	26.8367	28.1146	25.6439	27.9332	34.7298	39.3605	30.0992	29.8597	21.7739	34.7298	36.9004	37.9292	31.8632	37.2889	14.1452	46.3064	23.6163	29.5203	41.6758	25.3032	18.6444	33.7375	33.0628	35.4244	20.5359	30.0571	30.6137	19.6802	34.4404	22.7876	30.8501	31.8119	24.6003	37.5297	30.067	32.8004	29.6418	29.7863	28.3119	27.6499	40.7177	22.9603	25.3938	27.7459	31.6928	30.3835	32.0715	32.5954	22.1403	25.1907	19.6802	29.5203	22.4917	31.0342	28.427	31.0113	28.2903	31.9804
Pcp4	26.2403	29.8378	29.7212	17.4935	28.1146	27.5523	23.0734	28.3395	29.7863	20.8379	22.708	13.1202	18.5869	23.6163	23.4488	16.8688	10.2046	25.7357	31.1311	20.5359	32.2349	26.5683	25.7155	30.2404	29.9889	33.7375	25.4029	25.6301	31.9804	29.5203	23.7803	22.8762	27.0868	24.153	24.1687	25.8487	27.5976	32.204	16.8688	20.2766	25.3938	21.6097	9.84012	20.8379	6.78629	17.5866	19.6802	24.6003	25.7632	14.9945	12.4296	20.2952	13.8919	16.3497	33.305	12.3484	26.5081	18.6444	22.4917	27.1587	23.6163	20.5359	15.7442	17.4935	2.46003	16.4002	24.8592	20.2121	25.3417	24.6003	35.699	24.0536	8.74677	38.3886	39.3605	32.4551	25.3729	23.0734	26.2403	21.5848	23.8744	26.5811	29.0024	37.9027	28.9053	23.7803	20.4674	37.8466	24.6003	14.0573	34.0619	8.74677	23.8548	23.3703	29.5203
Mroh1	33.7375	33.6468	46.5899	19.6802	24.366	27.5523	39.3605	31.4884	24.4673	34.7298	30.2773	26.2403	38.2671	31.4884	30.9859	33.7375	27.6981	33.0022	34.7036	41.0718	35.628	38.8685	39.3605	43.6805	38.2359	38.7982	29.8693	42.1065	33.3861	28.8643	30.3404	42.0518	40.6302	41.1496	33.1457	27.6111	36.6459	30.4149	22.4917	29.2222	39.3605	29.3274	29.5203	23.1532	23.0734	42.7103	32.4145	19.6802	43.6543	27.1775	22.7876	35.6704	18.5226	33.305	44.659	42.4476	40.1637	22.7876	34.3623	44.8709	51.1686	20.5359	43.6543	39.3605	31.9804	41.0005	37.2889	30.8501	37.2037	38.7455	35.699	38.8138	39.3605	43.2479	47.8708	38.6699	40.3363	24.4306	37.7204	34.2817	43.8772	40.894	42.8131	29.1559	39.9755	38.5405	28.3395	39.3605	36.4084	28.1146	46.1729	32.8004	38.1677	24.6003	41.8205
Prss28	44.9834	37.4559	34.5408	21.8669	16.8688	31.4884	21.7161	23.6163	32.9777	46.3064	30.2773	6.56008	10.9335	25.5843	25.1237	20.6174	24.7825	37.5438	36.2346	34.2265	44.4502	42.3125	36.7364	43.2005	43.4839	40.485	40.1979	37.5297	36.1976	26.8963	37.7204	33.305	37.6675	33.9931	37.2889	36.4231	32.5742	28.6258	35.6118	33.9931	25.3938	33.1863	17.2202	30.0992	27.1451	33.4983	26.6262	29.5203	28.6258	30.9261	18.6444	32.5954	30.0992	24.8274	26.4926	39.3605	35.3441	39.3605	45.6082	34.2436	19.6802	22.2472	36.4979	17.4935	24.6003	37.7204	33.1457	29.7863	25.3417	35.0554	44.8526	44.8272	34.9871	42.2761	40.4243	40.051	41.6375	32.5742	42.6405	41.8998	37.4247	46.0057	43.5037	32.0715	40.5905	46.7406	23.6163	28.7634	30.5044	11.2458	29.5203	10.9335	33.3968	45.5105	27.0603
Rrp1b	33.7375	32.3772	35.3441	28.427	28.1146	15.7442	25.7879	28.3395	32.9777	34.7298	34.8189	6.56008	28.427	23.6163	33.4983	29.9889	21.8669	35.7272	36.7449	34.2265	36.3066	30.9964	28.3395	37.4404	25.8654	33.7375	33.4983	42.1065	36.549	34.7684	41.8205	35.3235	41.8998	30.4149	42.1226	31.7234	31.2169	44.7278	29.9889	36.975	29.2029	37.0451	24.6003	20.8379	19.0016	29.311	32.4145	24.6003	25.0476	28.1146	37.2889	26.4453	23.1532	19.983	29.5203	30.871	32.9343	20.716	37.4862	36.2116	15.7442	20.5359	27.1945	26.2403	12.3001	21.3203	29.0024	19.1483	36.6645	31.3654	26.5454	40.4538	39.3605	34.5011	36.1691	41.4321	34.8064	38.0032	32.8004	35.5514	38.07	37.8269	36.5983	49.565	39.3605	31.1604	28.3395	33.305	22.6323	19.6802	24.2218	19.6802	32.204	39.3605	34.4404
Mlf2	22.4917	31.7423	48.1965	32.8004	29.9889	35.4244	47.504	37.786	43.6156	40.5181	27.2496	39.3605	47.0139	39.3605	39.3605	35.6118	55.3962	32.6995	41.5932	27.3812	37.6639	50.1846	40.4101	34.0804	37.861	41.6096	43.2686	53.0909	32.3318	49.2006	49.2006	38.6876	42.7463	33.0986	37.2889	46.9976	35.7411	48.306	37.4862	41.7459	39.3605	42.4476	54.1206	39.3605	46.1468	44.3852	45.1488	59.0407	43.6543	54.3549	45.5753	48.5856	39.3605	42.3882	37.0897	44.7629	48.9998	45.5753	46.2329	45.2645	51.1686	35.9378	49.3795	21.8669	51.6606	47.5606	51.7901	43.6156	42.5956	39.3605	28.3761	30.067	39.3605	34.9871	35.1053	29.693	33.5052	23.0734	29.5203	43.1695	36.7794	40.3828	41.4321	23.3247	36.9004	31.1604	44.0837	59.0407	47.2326	39.3605	39.3605	65.6008	51.2879	47.9706	46.7406
Sptlc2	16.8688	29.8378	21.6884	39.3605	29.9889	19.6802	28.5024	26.7651	25.5311	24.3109	21.1941	13.1202	39.3605	15.7442	20.9364	11.2458	32.0715	25.1301	24.2415	23.9585	23.4127	21.1562	25.1907	16.8002	28.1146	23.054	25.1237	20.1379	22.1403	26.2403	31.1604	25.9039	25.8171	29.5203	25.5498	28.786	27.1451	21.4693	26.2403	23.2585	22.8545	26.2403	31.9804	48.6217	43.4322	16.7491	23.1532	29.5203	28.6258	29.0518	41.4321	27.0603	30.0992	24.8274	28.7634	24.6968	20.8851	35.2173	18.7431	27.1587	35.4244	23.9585	26.4789	26.2403	27.0603	9.84012	31.074	25.5311	22.1066	23.3703	31.1222	26.2403	24.0536	25.2684	31.9139	33.8362	22.1199	28.5024	29.5203	33.012	22.5839	27.6034	27.6214	40.8183	23.9853	22.1403	33.0628	28.7634	30.5044	67.4751	22.708	34.9871	27.4331	31.9804	19.6802
Cox19	26.2403	25.3938	33.7375	24.0536	18.7431	7.87209	17.6443	15.7442	29.7863	21.9956	28.7634	32.8004	27.3337	33.4564	27.6361	28.1146	32.0715	27.5523	29.0897	25.6699	21.3768	27.0603	30.9636	24.4803	21.3671	17.9934	28.1944	26.5454	24.2489	24.9283	28.7003	23.8854	27.51	29.5203	24.8592	29.3735	25.7879	28.6258	18.7431	31.6076	24.1242	20.8379	29.5203	16.2072	17.6443	21.7739	27.7839	24.6003	35.0666	31.8632	24.8592	27.6753	32.4145	26.644	15.8956	23.1532	29.7212	14.5012	20.6174	24.0099	11.8081	30.8038	35.0666	21.8669	12.3001	19.6802	37.2889	27.6587	25.8809	25.8303	21.9686	26.2403	15.3068	28.184	20.2121	23.4782	21.4693	20.3589	26.2403	20.3151	18.0671	25.0476	21.4066	21.8669	22.1403	26.2403	20.4674	22.708	16.7282	22.4917	26.4926	19.6802	31.6076	15.9902	9.84012
Rpa3	20.6174	20.3151	32.9343	26.2403	18.7431	23.6163	29.8597	28.3395	20.2121	28.9415	33.305	32.8004	26.2403	27.5523	23.4488	18.7431	36.4449	28.4606	23.2208	32.5152	25.7879	20.6642	25.7155	19.2002	24.366	22.4917	25.682	29.2915	28.1146	26.2403	22.1403	29.6045	19.8918	24.153	24.8592	25.8487	24.4306	25.0476	31.8632	22.0657	33.012	18.5226	39.3605	16.2072	19.0016	16.7491	19.6802	9.84012	23.6163	20.6174	20.716	19.6802	18.5226	26.0385	21.1941	25.4685	22.8933	20.716	25.6155	16.5314	19.6802	13.6906	15.7442	30.6137	12.3001	21.3203	26.9308	19.1483	20.489	19.6802	31.1222	25.6936	26.2403	27.2122	18.0845	22.0971	30.5775	23.0734	19.6802	34.2817	21.9386	26.0699	34.5267	24.7825	33.8254	26.2403	20.4674	21.1941	20.6642	19.6802	20.4372	21.8669	29.2222	23.3703	22.1403
Lgals3	18.7431	22.2196	18.4753	26.2403	29.9889	19.6802	29.8597	22.0419	21.2759	24.3109	18.1664	19.6802	24.0536	25.5843	21.7739	11.2458	86.0099	25.1301	18.1173	13.6906	17.6443	12.7922	16.7938	21.6003	18.7431	16.8688	21.4947	15.5611	17.9231	12.4641	20.5002	17.83	20.3151	22.3639	13.1202	29.3735	17.1919	14.3129	20.6174	20.2766	10.1575	14.6637	17.2202	27.7839	63.7911	19.2615	13.8919	12.3001	20.0381	20.6174	29.0024	15.9902	34.7298	17.5608	24.2218	18.5226	12.8524	18.6444	18.1183	15.7442	27.5523	10.2679	15.7442	21.8669	19.6802	18.0402	14.5012	17.0207	16.7147	14.1452	18.3072	25.147	6.56008	20.4091	14.8931	11.0486	16.9152	31.2169	13.1202	24.1242	16.1313	19.9358	13.1202	26.2403	16.6052	23.7803	42.5093	9.08318	18.6962	30.9261	16.6525	30.6137	9.54193	20.9102	22.1403
Pex5	44.9834	47.6135	40.1637	34.9871	29.9889	55.1046	42.075	42.5093	47.8708	33.5722	36.3327	6.56008	25.147	31.4884	40.1979	43.1091	39.3605	47.5353	52.3105	58.185	48.522	54.6126	47.7574	49.4406	46.4828	48.3571	48.8516	43.9373	60.7979	41.9845	50.8406	41.0425	54.5968	37.5714	47.6469	32.8983	47.504	76.9318	29.9889	51.8842	35.5514	37.8169	34.4404	9.26129	33.9314	41.8728	37.0451	36.9004	44.37	39.3605	41.4321	47.9706	34.7298	31.4884	45.4159	45.5347	48.9998	45.5753	53.7302	48.0198	23.6163	44.4944	41.5074	26.2403	22.1403	42.6405	33.1457	49.9984	42.5956	46.7406	43.9373	51.3873	50.2939	54.9103	56.3812	51.0995	50.0951	39.3605	50.8406	55.8665	54.2013	65.9416	59.386	42.2761	52.8906	54.9406	22.0419	51.4714	57.0727	42.1719	52.2283	21.8669	41.7459	31.9804	34.4404
Dstn	73.098	50.1528	48.1965	271.15	277.398	196.802	310.812	88.1674	42.5519	28.9415	48.4436	150.882	135.575	70.8488	61.9718	56.2292	548.131	90.2263	56.6484	46.2058	49.8792	50.1846	59.8279	56.6407	44.6085	56.2292	54.7138	58.583	46.3891	80.6889	54.1206	59.5453	50.3645	76.0373	62.1481	115.732	61.529	44.7278	44.9834	56.0588	83.7997	82.5798	184.502	303.307	500.828	73.6962	105.347	86.101	64.408	195.865	600.765	102.706	201.433	89.6207	61.3115	49.3935	51.0079	180.229	61.8522	51.1686	228.291	92.4115	83.7304	310.51	76.2609	72.1608	68.3629	86.1675	69.5548	47.9706	42.1065	27.3337	76.5342	51.0228	48.9346	37.9794	32.5293	120.796	39.3605	24.1242	31.6174	42.4275	31.074	43.7338	35.6704	39.3605	283.395	71.1516	61.9927	185.556	80.2348	181.495	69.7754	72.5709	68.8808
Psmd6	37.4862	39.3605	33.7375	37.1738	31.8632	27.5523	32.5742	34.6372	47.8708	39.3605	37.8466	13.1202	25.147	19.6802	44.3852	39.3605	32.0715	37.8466	42.3587	47.9171	37.3246	46.2485	48.2822	48.4806	50.9812	43.2965	52.7598	52.1755	46.0377	40.6725	56.5807	45.7523	46.9786	39.3605	44.8847	31.7234	39.8129	51.8842	39.3605	45.3242	41.8998	48.6217	29.5203	25.4685	36.6459	49.4099	45.1488	36.9004	53.6734	62.7893	24.8592	53.5056	16.2072	43.5993	50.7144	54.7959	40.967	37.2889	36.8614	49.5942	27.5523	37.6491	40.7918	17.4935	41.8205	36.0804	62.1481	40.4243	54.4576	41.8205	48.5141	41.5472	26.2403	44.7057	37.2329	35.2173	45.2157	31.2169	34.4404	35.5514	45.1677	40.3828	37.9794	46.6494	55.9657	40.1805	26.7651	60.5546	39.3605	11.2458	47.6867	32.8004	43.5351	34.4404	29.5203
Pes1	31.8632	37.4559	32.131	37.1738	46.8577	31.4884	44.7895	33.0628	37.2329	31.2568	42.3882	32.8004	30.6137	25.5843	38.523	35.6118	43.7338	39.966	41.3381	41.0718	43.0929	38.3765	42.5093	39.8405	37.861	32.0507	46.3393	32.9529	37.2519	38.7045	45.1005	34.9871	43.1695	34.8877	40.7415	32.3108	36.1935	30.4149	43.1091	38.7641	39.3605	38.5887	39.3605	25.4685	39.3605	47.735	34.7298	41.8205	35.0666	32.8004	43.5037	44.2805	32.4145	38.7549	39.3605	33.958	44.1801	41.4321	36.8614	39.3605	39.3605	30.8038	40.0761	34.9871	41.8205	32.8004	47.6469	31.9139	38.8213	36.2854	39.3605	43.7338	32.8004	51.9947	42.5519	39.3605	37.734	48.8613	45.9205	44.4392	44.5225	43.961	30.3835	32.0715	49.2006	40.1805	29.914	42.3882	34.4404	25.3032	35.5758	21.8669	28.6258	41.8205	24.6003
Olfr981	31.8632	36.1862	33.7375	28.427	18.7431	27.5523	23.0734	33.0628	28.7225	26.6262	27.2496	39.3605	24.0536	37.3924	32.6608	20.6174	24.7825	31.7911	29.8553	23.9585	42.075	39.8525	38.8357	29.2803	33.3627	26.4277	36.2898	26.5454	39.3605	29.5203	32.8004	30.6137	31.7423	20.5748	31.7646	24.0863	32.1218	33.9931	28.1146	26.8367	31.7423	25.4685	12.3001	16.2072	14.9298	32.6608	17.3649	39.3605	30.0571	22.4917	14.5012	22.1403	18.5226	26.0385	32.5481	33.1863	34.9425	29.0024	36.2366	35.4244	11.8081	11.9793	28.6258	21.8669	9.84012	18.0402	26.9308	30.8501	26.42	28.2903	35.699	35.5338	28.427	31.0996	32.9777	37.9794	38.7099	28.5024	26.2403	24.1242	34.8437	35.2711	35.2173	23.3247	44.8955	31.9804	9.44651	39.3605	27.5523	25.3032	30.2773	30.6137	31.6076	23.3703	34.4404
Rbm12	26.2403	33.6468	28.9179	19.6802	26.2403	31.4884	28.5024	28.3395	26.5949	34.7298	22.708	6.56008	34.9871	27.5523	18.424	22.4917	20.4091	31.7911	29.6001	25.6699	30.8776	24.1083	29.914	28.3203	32.2381	25.8654	24.0071	33.8683	28.8175	23.6163	20.5002	33.6414	25.3938	35.7822	21.4066	24.6737	22.621	39.3605	13.1202	35.1859	19.0454	30.0992	27.0603	25.4685	25.7879	16.7491	20.8379	19.6802	23.6163	27.1775	16.5728	27.0603	30.0992	24.2218	25.7357	33.958	28.1146	18.6444	21.8669	28.3395	11.8081	34.2265	22.185	13.1202	19.6802	39.3605	24.8592	23.4035	19.9498	23.9853	25.6301	28.9737	26.2403	22.8388	34.0415	22.0971	30.2523	23.0734	21.3203	21.5848	29.0364	26.5811	32.4551	30.6137	29.5203	39.3605	18.893	19.6802	25.5843	30.9261	31.0342	21.8669	28.0294	25.8303	24.6003
Asb3	20.6174	31.1075	30.5244	28.427	11.2458	43.2965	29.8597	26.7651	27.6587	23.1532	45.4159	26.2403	29.5203	29.5203	20.9364	20.6174	14.5779	20.5886	19.6483	27.3812	25.1093	28.5363	28.3395	21.6003	21.3671	33.1752	21.2156	26.5454	23.1946	24.2723	18.8602	23.8854	22.008	24.153	17.2634	30.5484	26.2403	33.9931	20.6174	27.4331	20.3151	25.4685	27.0603	30.0992	21.7161	18.424	28.9415	17.2202	26.4789	22.4917	20.716	23.3703	20.8379	25.4329	29.5203	20.8379	22.0901	22.7876	22.4917	19.6802	35.4244	23.9585	23.6163	13.1202	24.6003	22.9603	35.2173	28.7225	28.5768	23.3703	20.1379	16.9469	30.6137	28.67	19.1483	23.4782	25.3729	23.0734	41.0005	20.3151	20.6481	21.9805	24.8592	17.4935	21.5253	24.6003	29.914	19.6802	19.6802	36.549	27.2496	28.427	26.8367	38.1304	29.5203
Socs5	16.8688	17.7757	33.7375	30.6137	28.1146	31.4884	20.3589	15.7442	21.2759	21.9956	16.6525	26.2403	24.0536	19.6802	20.099	14.9945	21.8669	26.3412	22.2001	22.2472	21.7161	20.1722	20.4674	18.2402	23.9911	25.3032	19.2615	22.884	22.1403	26.2403	13.1202	20.5213	22.4312	15.2075	20.716	19.3865	26.6927	26.8367	9.37154	22.6621	21.5848	13.8919	34.4404	25.4685	31.2169	20.9364	17.3649	29.5203	23.6163	30.9261	22.7876	32.5954	13.8919	21.1941	27.2496	19.2943	22.0901	12.4296	24.9908	27.1587	7.87209	17.1132	24.3319	4.37338	24.6003	21.3203	18.6444	22.3397	21.5674	28.2903	24.7147	20.2269	32.8004	23.8107	23.4035	24.8592	19.1923	21.7161	19.6802	19.0454	17.4218	17.3799	21.4066	21.8669	22.7553	19.6802	34.6372	18.1664	25.5843	11.2458	18.9233	21.8669	31.6076	25.8303	22.1403
Ripply2	93.7154	146.015	163.065	50.2939	41.2348	74.7849	69.2201	96.0395	165.952	127.343	112.026	65.6008	86.3743	131.858	192.615	172.436	55.3962	99.915	156.421	138.617	146.584	120.049	130.677	75.8409	79.4706	167.001	137.343	152.865	82.5867	109.553	94.3011	147.349	143.898	64.408	96.6748	32.3108	102.247	109.136	146.196	89.4556	66.024	62.5137	46.7406	50.9371	57.0048	176.703	143.55	179.582	211.115	134.013	66.2913	104.551	27.7839	100.521	214.212	203.748	225.319	55.9333	151.194	188.93	74.7849	136.906	168.892	69.9742	110.701	121.361	128.439	240.418	218.37	230.628	94.282	101.681	32.8004	92.8129	89.3589	107.033	87.8291	39.3605	111.521	123.16	74.8494	89.9668	118.772	81.6365	121.771	87.741	55.1046	110.512	142.682	112.458	200.587	43.7338	195.013	70.1108	54.1206
R3hdml	13.1202	27.2984	31.3277	13.1202	26.2403	19.6802	29.8597	22.0419	25.5311	15.0496	28.7634	19.6802	25.147	25.5843	21.7739	29.9889	23.3247	22.708	25.5173	22.2472	30.8776	28.5363	27.2899	23.0403	24.366	20.8048	23.7279	24.7147	27.4118	23.6163	23.7803	27.586	29.2029	19.6802	28.3119	14.6867	26.6927	23.2585	24.366	18.4875	25.3938	20.0661	34.4404	16.2072	8.14354	14.2368	12.7343	27.0603	25.7632	32.8004	14.5012	14.7602	23.1532	20.5886	21.951	21.6097	26.9097	2.0716	23.1165	20.861	11.8081	20.5359	17.8911	8.74677	29.5203	19.6802	22.7876	19.1483	20.489	19.6802	21.9686	27.3337	24.0536	31.5856	29.7863	26.2403	31.2281	28.5024	31.1604	19.0454	26.4554	22.4917	84.9357	27.6981	30.1354	27.0603	18.893	12.1109	26.5683	14.0573	21.951	15.3068	29.8185	22.1403	27.0603
Rftn2	26.2403	33.012	35.3441	17.4935	16.8688	55.1046	24.4306	12.5953	36.1691	35.8875	24.2218	19.6802	28.427	31.4884	38.523	24.366	18.9513	31.4884	29.8553	29.0925	32.5742	27.0603	25.7155	25.9203	34.1124	31.4884	32.94	33.8683	30.9261	28.2083	32.8004	33.305	33.012	30.4149	32.4551	21.7364	28.05	28.6258	39.3605	29.8185	36.8211	25.4685	24.6003	30.0992	23.0734	24.2862	25.4685	31.9804	41.5074	26.2403	20.716	31.9804	18.5226	31.4884	27.2496	33.958	45.385	16.5728	36.2366	40.1477	27.5523	42.7831	38.6448	8.74677	22.1403	21.3203	43.5037	42.5519	28.5768	40.5905	23.7993	39.9071	21.8669	26.7262	37.2329	38.6699	32.204	27.1451	47.5606	26.6635	34.8437	35.7822	35.9078	24.7825	27.0603	39.3605	15.7442	27.2496	42.3125	8.43438	35.5758	10.9335	41.1496	29.5203	27.0603
Tatdn3	28.1146	27.2984	28.1146	15.3068	14.9945	15.7442	25.7879	33.0628	22.3397	25.4685	19.6802	26.2403	27.3337	23.6163	22.6113	28.1146	17.4935	24.5246	21.4345	20.5359	25.1093	21.6483	25.1907	22.0803	18.7431	22.4917	28.4735	27.4608	22.8431	28.8643	23.7803	22.8762	24.9706	20.5748	21.4066	22.3238	24.4306	32.204	48.732	23.8548	22.8545	26.2403	17.2202	20.8379	13.5726	19.2615	11.5766	12.3001	21.4693	22.4917	29.0024	25.8303	37.0451	18.7719	19.6802	23.1532	29.3195	18.6444	28.7394	20.0738	11.8081	11.9793	12.166	8.74677	17.2202	14.7602	29.0024	17.0207	20.489	21.5253	28.3761	20.7736	8.74677	26.7262	15.9569	25.5498	25.6982	14.9298	26.2403	22.8545	31.6174	19.9358	30.3835	16.0357	30.7504	20.5002	17.3186	25.7357	17.7122	28.1146	21.1941	15.3068	23.2585	24.6003	14.7602
Oas3	29.9889	30.4726	36.1474	37.1738	35.6118	31.4884	29.8597	33.0628	45.7432	48.6217	24.2218	19.6802	26.2403	23.6163	31.8234	24.366	18.9513	34.8189	36.7449	51.3397	41.3963	30.5044	33.5876	34.0804	35.6118	32.0507	32.6608	33.8683	36.549	33.4564	36.0804	34.6507	36.8211	30.4149	33.8362	29.3735	33.479	37.5714	31.8632	28.6258	33.012	28.5556	27.0603	23.1532	13.5726	25.9612	26.6262	27.0603	23.6163	28.1146	35.2173	25.8303	23.1532	26.0385	24.9788	40.904	30.9261	29.0024	31.8632	30.3076	23.6163	29.0925	27.1945	8.74677	9.84012	24.6003	31.074	38.2967	23.1849	35.6704	31.1222	50.2939	34.9871	40.3323	36.1691	42.8131	35.1317	28.5024	34.4404	40.6302	39.3605	41.4052	46.2658	33.5293	43.6655	50.0206	15.7442	27.2496	31.4884	39.3605	26.4926	10.9335	34.5895	36.9004	22.1403
Parn	29.9889	32.3772	36.9506	26.2403	22.4917	43.2965	23.0734	25.1907	31.9139	35.8875	33.305	13.1202	24.0536	17.7122	29.311	29.9889	29.1559	28.4606	29.8553	39.3605	32.2349	28.5363	31.4884	29.7604	35.6118	25.8654	31.265	28.3761	34.4404	24.2723	21.3203	29.9409	24.9706	31.3095	31.074	28.786	25.7879	23.2585	33.7375	34.5895	30.4726	38.5887	22.1403	18.5226	21.7161	21.7739	27.7839	14.7602	25.7632	26.2403	31.074	30.7504	39.3605	30.8828	22.708	28.5556	28.9179	20.716	28.7394	33.85	19.6802	25.6699	19.3224	13.1202	12.3001	34.4404	26.9308	37.2329	25.8809	25.8303	30.2069	28.427	34.9871	34.0152	30.8501	37.2889	38.3846	32.5742	32.8004	29.2029	45.813	36.8046	29.693	34.9871	27.6753	31.1604	26.7651	25.7357	18.6962	36.549	21.951	34.9871	30.4149	31.9804	22.1403
Pard3b	28.1146	34.9165	29.7212	21.8669	20.6174	19.6802	29.8597	25.1907	29.7863	39.3605	33.305	6.56008	14.2135	23.6163	20.9364	24.366	29.1559	32.0939	25.2621	22.2472	28.5024	26.0763	32.0132	23.0403	29.6141	32.613	28.1944	31.1222	30.9261	22.9603	22.9603	29.9409	27.9332	21.4693	26.2403	25.2612	24.4306	28.6258	31.8632	23.8548	17.7757	31.6427	12.3001	13.8919	21.7161	23.4488	24.3109	22.1403	22.185	17.8059	24.8592	21.5253	34.7298	23.6163	28.0065	22.3814	25.3032	37.2889	23.1165	32.2756	11.8081	17.1132	24.3319	8.74677	19.6802	19.6802	24.8592	42.5519	25.3417	27.0603	38.4451	33.3471	21.8669	25.7544	29.7863	35.9078	29.927	19.0016	18.0402	29.2029	23.8744	25.0476	21.4066	34.9871	31.9804	33.6204	22.0419	31.7911	17.7122	16.8688	29.5203	10.9335	26.8367	28.2903	36.9004
Pbx1	46.8577	43.1695	33.7375	63.4141	52.4806	31.4884	52.933	47.2326	46.807	56.7254	42.3882	39.3605	44.8272	39.3605	30.9859	29.9889	49.565	35.7272	37.0001	46.2058	42.075	36.4084	46.1829	42.7205	40.8599	36.549	39.9188	41.1912	37.6033	41.3285	45.1005	35.6599	39.7837	45.6224	40.7415	74.0212	31.6693	42.9387	33.7375	46.5169	39.3605	46.3064	54.1206	48.6217	52.933	31.8234	48.6217	31.9804	35.7822	37.4862	26.9308	53.5056	67.1443	42.9937	37.0897	30.871	39.3605	53.8617	43.7338	40.9349	55.1046	46.2058	35.0666	78.7209	41.8205	16.4002	43.5037	52.126	40.978	39.9755	50.3448	47.0139	54.6673	51.5088	34.0415	40.7415	45.8663	33.9314	34.4404	57.1362	35.4889	49.0728	41.4321	30.6137	39.9755	34.4404	39.3605	28.7634	42.3125	56.2292	31.7911	59.0407	36.975	65.1908	41.8205
Aasdhppt	31.8632	29.8378	22.4917	24.0536	14.9945	23.6163	38.0032	14.1698	15.9569	33.5722	24.2218	19.6802	25.147	31.4884	25.9612	16.8688	24.7825	24.8274	22.9656	22.2472	20.3589	17.7122	24.1411	19.6802	25.8654	23.6163	23.7279	25.6301	22.4917	25.5843	20.5002	24.2218	23.7009	20.5748	22.7876	27.0236	25.3355	16.102	26.2403	22.0657	35.5514	30.0992	22.1403	18.5226	10.8581	22.6113	20.8379	27.0603	30.0571	23.4288	18.6444	25.2153	27.7839	26.644	23.4649	21.6097	20.8851	16.5728	24.9908	28.7331	27.5523	11.9793	30.7727	39.3605	19.6802	19.6802	18.6444	19.1483	23.1849	20.9102	21.0533	19.1336	32.8004	24.2966	19.1483	24.1687	27.9752	27.1451	9.84012	16.506	27.7459	20.9582	22.7876	21.8669	30.7504	34.4404	17.3186	33.305	19.6802	22.4917	20.4372	8.74677	20.873	17.2202	27.0603
Lce3a	35.6118	29.8378	36.9506	43.7338	43.1091	27.5523	36.6459	33.0628	38.2967	28.9415	33.305	13.1202	48.1072	37.3924	45.2227	26.2403	20.4091	37.2411	27.0484	30.8038	28.1631	23.1243	28.3395	29.7604	33.7375	19.1179	25.9612	32.9529	28.8175	25.5843	23.7803	28.9316	30.4726	21.4693	33.8362	38.773	27.1451	23.2585	28.1146	38.1677	25.3938	32.4145	27.0603	6.94596	17.6443	15.9117	25.4685	12.3001	22.185	9.37154	20.716	19.0652	11.5766	19.983	22.708	16.2072	14.4589	10.358	18.7431	14.957	19.6802	13.6906	17.8911	13.1202	14.7602	21.3203	35.2173	15.9569	21.5674	19.6802	19.2226	29.5203	48.1072	30.1278	28.7225	26.2403	32.8546	42.075	27.8803	29.2029	22.5839	32.204	20.0255	23.3247	25.2153	28.7003	9.44651	13.6248	14.7602	8.43438	15.1386	2.18669	13.1202	27.0603	49.2006
Prm3	44.9834	52.0574	61.8522	30.6137	26.2403	47.2326	40.7177	56.6791	74.4657	60.1984	43.9021	26.2403	32.8004	39.3605	48.5725	46.8577	42.2761	55.4074	64.0485	75.2983	65.827	58.5487	66.1256	51.8406	55.4795	68.5997	62.2509	64.9905	59.7436	65.6008	57.4007	64.9279	66.8705	39.3605	49.7185	37.0106	58.3621	80.51	58.1035	65.6008	54.5968	45.5347	24.6003	48.6217	24.4306	46.0601	42.8334	39.3605	36.4979	39.3605	47.6469	35.0554	39.3605	55.7102	49.2006	59.4266	48.9998	55.9333	54.3549	54.3174	15.7442	39.3605	44.37	30.6137	44.2805	44.2805	41.4321	58.5088	59.3103	67.6508	73.2288	71.6142	50.2939	51.5088	76.5933	64.9102	63.7574	54.2903	70.5208	63.4846	62.5896	70.031	72.5061	62.6852	82.411	52.4806	22.0419	65.0962	61.0087	42.1719	52.9852	43.7338	59.0407	62.7307	51.6606
Olfr710	58.1035	48.2483	41.7703	30.6137	31.8632	47.2326	38.0032	47.2326	52.126	55.5677	31.7911	26.2403	29.5203	31.4884	38.523	35.6118	37.9027	46.3242	37.7656	41.0718	47.504	48.2166	41.4597	49.9206	48.3571	39.3605	43.2686	32.9529	51.6606	38.7045	32.8004	38.0148	43.5928	30.4149	37.9794	31.7234	51.1234	35.7822	31.8632	43.5351	46.9786	37.8169	27.0603	34.7298	25.7879	37.6855	19.6802	34.4404	33.6353	32.8004	24.8592	30.7504	25.4685	30.8828	51.4714	47.85	46.9916	26.9308	33.7375	36.2116	15.7442	23.9585	37.2135	17.4935	29.5203	19.6802	26.9308	38.2967	38.2821	46.7406	43.9373	47.5606	48.1072	48.5932	34.0415	49.7185	43.5893	46.1468	47.5606	43.1695	50.3298	46.5169	46.9563	43.7338	39.3605	52.4806	17.3186	37.8466	46.2485	42.1719	38.6035	45.9205	37.5714	39.3605	44.2805
Rapgef4	22.4917	29.2029	28.9179	15.3068	18.7431	39.3605	31.2169	20.4674	32.9777	26.6262	12.1109	6.56008	22.9603	21.6483	24.2862	26.2403	18.9513	30.2773	23.7311	32.5152	39.0211	29.5203	29.914	30.7204	28.4895	26.4277	29.311	27.4608	28.1146	34.1124	27.0603	26.5767	26.6635	26.8367	24.8592	28.786	33.479	28.6258	24.366	25.0476	26.6635	22.3814	12.3001	18.5226	12.2153	21.7739	23.1532	17.2202	25.0476	15.9316	22.7876	19.6802	9.26129	24.8274	33.305	33.1863	27.3113	14.5012	20.6174	35.4244	23.6163	20.5359	14.3129	26.2403	12.3001	27.8803	16.5728	10.638	28.0376	32.5954	30.2069	29.5203	21.8669	30.6137	29.7863	37.2889	28.9511	24.4306	24.6003	22.8545	27.1006	31.6928	23.4782	48.1072	34.4404	27.8803	15.7442	21.1941	23.6163	28.1146	28.7634	4.37338	23.8548	34.4404	34.4404
Plxnb1	41.2348	22.2196	17.672	26.2403	33.7375	27.5523	24.4306	29.914	28.7225	21.9956	28.7634	19.6802	27.3337	43.2965	20.9364	22.4917	17.4935	23.6163	24.4966	17.1132	24.4306	23.6163	28.3395	15.3602	25.1157	19.6802	22.8905	18.3072	21.4374	31.4884	20.5002	24.5582	24.1242	16.9966	31.7646	38.773	27.5976	32.204	33.7375	22.6621	29.2029	34.7298	29.5203	20.8379	27.1451	12.5618	19.6802	22.1403	21.4693	15.9316	18.6444	20.9102	39.3605	18.7719	21.1941	14.6637	21.2868	6.21481	20.6174	12.5953	11.8081	20.5359	21.4693	43.7338	12.3001	21.3203	14.5012	21.2759	21.0282	24.6003	21.9686	29.5203	30.6137	24.2966	26.5949	19.335	25.3729	27.1451	16.4002	24.1242	34.8437	21.9805	18.6444	18.9513	23.3703	19.6802	29.914	19.6802	23.6163	16.8688	22.708	17.4935	22.6621	20.9102	34.4404
Olfr514	31.8632	51.4225	53.8194	28.427	39.3605	47.2326	31.2169	47.2326	56.3812	33.5722	40.8743	19.6802	34.9871	25.5843	32.6608	43.1091	40.8183	53.8936	56.3933	44.4944	54.2903	52.1526	45.6581	61.9207	62.6019	43.8588	49.1308	38.4451	52.7149	43.9525	48.3806	51.135	51.6342	43.8332	44.1942	29.9609	50.6709	46.5169	46.8577	37.5714	44.4392	44.7629	36.9004	23.1532	19.0016	39.3605	34.7298	39.3605	37.2135	36.549	24.8592	45.5105	30.0992	34.5161	40.8743	60.1984	42.9752	26.9308	45.6082	57.4663	23.6163	25.6699	29.3414	26.2403	44.2805	41.0005	29.0024	46.807	42.0564	52.2756	41.1912	60.6807	30.6137	41.3042	52.126	44.1942	61.8057	39.3605	45.9205	62.2149	52.2655	60.8298	60.0765	39.3605	58.4257	48.3806	36.2116	48.4436	42.3125	39.3605	57.5268	26.2403	50.6915	57.8107	51.6606
Ypel3	29.9889	19.0454	25.7048	17.4935	18.7431	15.7442	31.2169	18.893	30.8501	24.3109	18.1664	19.6802	21.8669	19.6802	20.9364	18.7431	24.7825	25.7357	23.4759	32.5152	29.181	22.1403	25.7155	31.6804	24.7409	24.1786	21.2156	27.4608	23.8974	20.3362	31.1604	23.549	27.0868	18.7857	21.4066	26.4361	20.3589	10.7347	33.7375	23.8548	29.2029	24.6968	7.38009	20.8379	17.6443	22.6113	21.9956	22.1403	17.1755	26.2403	24.8592	16.6052	18.5226	28.4606	19.6802	17.7508	25.7048	22.7876	24.9908	28.3395	7.87209	18.8246	25.7632	21.8669	17.2202	16.4002	39.3605	24.4673	22.6457	23.9853	21.9686	26.787	10.9335	17.0076	27.6587	26.9308	30.2523	23.0734	32.8004	26.6635	23.8744	24.5364	28.3119	20.4091	27.6753	25.4203	29.914	18.1664	22.6323	16.8688	26.4926	28.427	26.8367	23.3703	9.84012
Olfr701	18.7431	37.4559	28.1146	15.3068	18.7431	19.6802	31.2169	34.6372	19.1483	34.7298	18.1664	13.1202	14.2135	21.6483	43.5477	31.8632	17.4935	33.0022	33.6829	37.6491	32.2349	41.8205	36.2116	36.4804	41.6096	28.1146	38.8022	28.3761	41.4691	25.5843	29.5203	31.2865	32.1655	32.204	40.7415	29.9609	35.7411	48.306	24.366	28.0294	24.1242	30.0992	14.7602	18.5226	19.0016	25.1237	23.1532	29.5203	26.4789	30.9261	22.7876	33.2104	18.5226	29.6717	31.0342	32.4145	40.967	35.2173	29.9889	32.2756	23.6163	35.9378	27.1945	4.37338	22.1403	34.4404	14.5012	23.4035	25.8809	39.9755	40.2758	41.5472	30.6137	44.2198	25.5311	33.8362	35.7822	39.3605	45.9205	35.5514	34.1984	39.8716	34.5267	33.5293	43.6655	30.3404	18.893	33.305	35.4244	19.6802	26.4926	19.6802	23.8548	43.0505	34.4404
Mtmr2	43.1091	45.7089	32.131	43.7338	22.4917	47.2326	40.7177	50.3814	43.6156	40.5181	24.2218	32.8004	40.4538	45.2645	41.8728	46.8577	48.1072	54.1963	45.4208	47.9171	45.4681	43.7885	43.5589	48.9606	47.2326	47.2326	41.8728	52.1755	49.9034	43.9525	54.9406	42.0518	41.8998	58.1461	49.7185	46.4101	50.6709	51.8842	39.3605	48.9024	43.1695	53.2524	24.6003	32.4145	36.6459	41.0354	40.5181	41.8205	47.9482	38.4233	35.2173	36.2854	30.0992	41.1771	46.9298	47.85	42.5736	39.3605	43.1091	38.1796	15.7442	41.0718	27.1945	13.1202	31.9804	36.0804	26.9308	34.0415	45.8307	43.6655	44.8526	49.2006	45.9205	41.7901	43.6156	41.4321	46.5169	55.6476	59.0407	49.518	44.5225	47.0281	43.5037	39.3605	48.5856	50.8406	29.914	37.8466	34.4404	30.9261	33.305	30.6137	41.1496	39.3605	51.6606
Ppp1r14c	22.4917	34.9165	33.7375	30.6137	26.2403	15.7442	21.7161	29.914	27.6587	38.2028	37.8466	19.6802	20.7736	21.6483	32.6608	26.2403	26.2403	38.4521	39.5518	27.3812	40.0391	43.7885	34.1124	38.4005	29.2392	38.2359	34.3357	28.3761	36.1976	39.3605	41.0005	34.3143	34.2817	25.0476	24.8592	19.974	31.6693	28.6258	39.3605	32.204	29.2029	30.871	14.7602	16.2072	13.5726	27.6361	31.2568	17.2202	35.0666	24.366	20.716	25.2153	25.4685	26.0385	35.5758	27.7839	33.3359	26.9308	30.6137	40.9349	11.8081	27.3812	21.4693	17.4935	14.7602	29.5203	22.7876	35.1053	31.2727	35.0554	35.699	36.0804	28.427	34.5011	31.9139	34.5267	40.011	36.6459	34.4404	38.0908	39.3605	35.2711	38.6699	39.3605	28.9053	42.6405	12.5953	30.2773	41.3285	30.9261	40.1174	34.9871	36.975	29.5203	36.9004
Tmem229b	26.2403	36.1862	37.7539	26.2403	29.9889	35.4244	33.9314	28.3395	29.7863	30.0992	31.7911	19.6802	27.3337	39.3605	31.8234	37.4862	24.7825	29.6717	30.876	34.2265	26.4665	25.0923	20.4674	30.2404	31.4884	23.054	25.4029	28.3761	30.5746	27.5523	33.6204	25.2311	31.3191	26.8367	27.6214	27.6111	24.8831	28.6258	31.8632	30.4149	36.8211	30.0992	7.38009	23.1532	12.2153	19.2615	11.5766	12.3001	20.7537	25.3032	8.28641	27.0603	23.1532	18.1664	24.2218	22.3814	26.9097	35.2173	25.6155	22.4355	19.6802	15.4019	18.6068	13.1202	24.6003	24.6003	16.5728	23.4035	31.2727	23.9853	24.7147	31.1604	34.9871	35.9589	25.5311	36.5983	40.9869	32.5742	39.3605	17.7757	29.0364	40.3828	31.7646	36.4449	36.9004	27.0603	11.0209	15.1386	20.6642	36.549	28.0065	19.6802	24.4512	39.3605	17.2202
Noc2l	18.7431	40.6302	44.1801	34.9871	63.7265	11.8081	50.2185	15.7442	52.126	26.6262	40.8743	19.6802	38.2671	45.2645	46.0601	33.7375	45.1916	40.5716	37.7656	34.2265	35.9673	34.4404	37.786	39.8405	37.1113	38.2359	39.0813	30.2069	34.4404	44.6085	29.5203	39.3605	34.7049	35.7822	42.8131	39.9479	33.0266	32.204	50.6063	39.3605	43.1695	36.2734	36.9004	50.9371	74.6492	42.7103	41.6758	29.5203	40.7918	39.3605	26.9308	44.2805	60.1984	40.5716	43.9021	45.5347	40.967	33.1457	38.7357	35.0308	47.2326	23.9585	43.6543	39.3605	39.3605	41.0005	26.9308	42.5519	43.6739	38.7455	40.2758	30.6137	30.6137	32.5574	34.0415	41.4321	38.0593	36.6459	14.7602	30.4726	34.1984	38.3381	36.5983	40.8183	35.6704	46.7406	61.4023	42.3882	56.0887	28.1146	39.3605	30.6137	36.3786	35.6704	31.9804
Stoml1	28.1146	27.9332	33.7375	21.8669	20.6174	23.6163	23.0734	23.6163	35.1053	30.0992	34.8189	26.2403	14.2135	35.4244	34.3357	24.366	33.5293	23.6163	33.1725	11.9793	28.8417	26.5683	29.914	31.2004	26.99	20.8048	30.4276	21.9686	28.466	19.6802	31.9804	28.5952	27.9332	25.9421	28.3119	31.7234	29.8597	23.2585	22.4917	23.8548	33.012	27.7839	14.7602	20.8379	19.0016	34.3357	21.9956	22.1403	25.0476	22.4917	20.716	28.9053	13.8919	26.644	27.2496	32.4145	31.3277	14.5012	23.1165	33.0628	31.4884	27.3812	25.7632	17.4935	22.1403	22.9603	24.8592	25.5311	28.0376	26.4453	32.9529	27.3337	28.427	27.6981	34.0415	20.716	24.7223	27.1451	19.6802	33.012	32.9079	35.2711	30.3835	18.9513	35.0554	24.6003	28.3395	25.7357	31.4884	19.6802	34.0619	41.5472	28.6258	31.9804	22.1403
Acbd3	33.7375	27.2984	24.0982	41.5472	41.2348	35.4244	24.4306	22.0419	26.5949	23.1532	24.2218	26.2403	36.0804	29.5203	36.8481	37.4862	26.2403	32.3967	32.9173	23.9585	22.7341	28.0443	29.914	25.9203	35.6118	29.2392	38.8022	35.699	23.8974	41.3285	31.9804	31.9594	28.7797	35.7822	32.4551	33.4858	34.8363	32.204	24.366	33.9931	31.7423	26.2403	41.8205	64.829	44.7895	44.3852	30.0992	27.0603	42.9387	44.0462	35.2173	37.5154	34.7298	33.9106	29.5203	27.0121	28.9179	20.716	38.1109	30.3076	43.2965	59.8964	32.204	21.8669	59.0407	32.8004	29.0024	44.6794	33.9686	33.2104	17.3918	26.787	43.7338	29.6418	18.0845	26.2403	29.2764	24.4306	21.3203	26.6635	23.2291	25.5587	18.6444	17.4935	18.4502	27.0603	36.2116	34.8189	34.4404	42.1719	32.5481	37.1738	24.4512	18.4502	12.3001
Olfr509	16.8688	41.8998	40.1637	21.8669	24.366	27.5523	39.3605	44.0837	44.6794	48.6217	39.3605	32.8004	24.0536	31.4884	36.0106	18.7431	30.6137	36.3327	49.7588	63.319	43.7715	43.2965	39.8853	42.2405	36.3616	41.0473	41.3145	42.1065	43.2262	43.9525	36.9004	42.0518	27.9332	29.5203	35.9078	28.1985	39.8129	48.306	39.3605	36.3786	29.2029	29.3274	34.4404	27.7839	23.0734	22.6113	27.7839	36.9004	29.3414	28.1146	41.4321	33.8254	18.5226	33.9106	37.0897	30.871	36.9506	33.1457	39.9852	36.2116	19.6802	41.0718	32.204	39.3605	36.9004	31.1604	37.2889	31.9139	30.1943	30.1354	37.5297	37.1738	37.1738	43.2479	47.8708	42.8131	44.2399	31.2169	34.4404	43.1695	47.1035	44.9834	47.6469	42.2761	40.5905	38.5405	22.0419	30.2773	34.4404	28.1146	36.3327	19.6802	44.7278	39.3605	44.2805
Mcrip2	31.8632	29.8378	41.7703	15.3068	26.2403	23.6163	23.0734	34.6372	46.807	39.3605	43.9021	6.56008	34.9871	27.5523	51.9223	54.3549	16.0357	27.5523	39.807	41.0718	36.3066	41.8205	54.055	37.4404	58.4784	51.1686	51.9223	61.3291	44.632	31.4884	44.2805	53.1534	46.5554	42.0441	38.6699	25.8487	33.479	48.306	28.1146	29.8185	20.3151	18.5226	19.6802	23.1532	23.0734	33.4983	46.3064	49.2006	62.9767	29.0518	14.5012	35.0554	16.2072	41.7826	46.1729	53.2524	44.5817	18.6444	43.1091	56.6791	7.87209	46.2058	55.8203	26.2403	56.5807	68.8808	64.2197	67.0192	58.2319	55.3507	20.1379	31.707	32.8004	25.7544	30.8501	32.4551	49.1193	27.1451	32.8004	31.7423	43.8772	35.2711	31.7646	36.4449	27.6753	36.0804	25.1907	56.013	58.0567	39.3605	30.2773	30.6137	67.9863	17.2202	24.6003
Mrps14	33.7375	40.6302	50.6063	34.9871	43.1091	35.4244	44.7895	45.6581	43.6156	50.9371	42.3882	39.3605	44.8272	57.0727	49.4099	50.6063	46.6494	47.5353	48.7381	66.7417	43.7715	48.7086	54.5798	54.7206	59.9778	52.8555	51.0849	47.5987	52.3635	52.4806	45.9205	56.854	43.5928	47.4115	53.1712	48.1725	54.2903	44.7278	41.2348	51.8842	43.1695	38.5887	34.4404	46.3064	36.6459	62.8092	54.4101	63.9608	63.6924	59.0407	39.3605	55.3507	48.6217	50.8658	43.9021	49.3935	52.2129	37.2889	41.8595	47.6262	59.0407	53.0511	53.6734	48.1072	54.1206	62.3207	62.1481	53.1898	64.1629	45.5105	35.699	37.1738	41.5472	44.2198	49.9984	42.1226	45.2157	42.075	27.8803	48.2483	56.7823	38.3381	44.8847	30.6137	41.8205	45.9205	48.807	39.3605	68.8808	53.4178	56.7699	48.1072	48.9024	35.6704	31.9804
Ppef2	44.9834	44.4392	43.3768	39.3605	28.1146	35.4244	23.0734	58.2535	40.4243	53.2524	34.8189	32.8004	18.5869	29.5203	31.8234	22.4917	33.5293	40.8743	44.4001	29.0925	52.5937	45.7565	48.2822	38.4005	50.9812	43.2965	33.4983	42.1065	47.092	42.6405	48.3806	40.7061	44.4392	38.4659	46.9563	28.786	39.8129	28.6258	33.7375	40.5532	43.1695	39.3605	7.38009	18.5226	32.5742	41.0354	35.8875	27.0603	35.0666	33.7375	31.074	33.8254	23.1532	33.9106	41.6313	48.6217	51.4096	45.5753	38.7357	47.6262	27.5523	34.2265	42.223	26.2403	36.9004	31.1604	37.2889	39.3605	35.047	49.2006	51.2601	56.854	52.4806	46.1635	62.764	44.1942	52.0469	38.0032	39.3605	52.0574	49.6845	57.2516	45.5753	51.0228	47.3556	44.2805	26.7651	36.3327	53.1366	25.3032	31.0342	24.0536	44.1314	34.4404	39.3605
Atp6v1e1	33.7375	21.5848	42.5736	28.427	37.4862	19.6802	27.1451	25.1907	27.6587	24.3109	21.1941	13.1202	40.4538	27.5523	43.5477	33.7375	53.9384	42.691	41.5932	20.5359	31.5562	36.4084	41.4597	35.0404	41.9845	44.4211	40.1979	42.1065	44.632	42.6405	33.6204	38.3512	43.5928	41.1496	41.4321	33.4858	37.0984	35.7822	37.4862	38.1677	34.2817	40.1322	29.5203	46.3064	44.7895	38.523	33.5722	44.2805	44.37	46.8577	35.2173	47.3556	23.1532	49.6547	37.0897	39.3605	28.9179	37.2889	28.1146	31.4884	35.4244	47.9171	49.3795	26.2403	46.7406	34.4404	45.5753	34.0415	35.047	25.8303	27.4608	25.147	24.0536	34.0152	31.9139	26.2403	35.7822	40.7177	37.7204	38.0908	37.4247	29.6481	26.2403	33.5293	28.9053	41.8205	47.2326	42.3882	38.3765	25.3032	40.1174	52.4806	34.5895	36.9004	27.0603
Sh3d19	33.7375	22.8545	24.9015	37.1738	65.6008	39.3605	43.4322	34.6372	32.9777	34.7298	21.1941	26.2403	54.6673	29.5203	31.8234	24.366	52.4806	39.966	30.1104	32.5152	27.4845	33.4564	24.6659	39.3605	34.1124	41.0473	30.7067	27.4608	26.7089	41.3285	28.7003	38.0148	33.8585	39.3605	35.2173	65.2091	33.9314	30.4149	39.3605	35.1859	44.4392	43.2193	59.0407	46.3064	70.5774	35.1732	19.6802	39.3605	28.6258	42.1719	51.7901	35.6704	55.5677	39.3605	29.5203	30.0992	23.295	35.2173	24.366	28.7331	51.1686	30.8038	23.6163	78.7209	36.9004	45.9205	24.8592	30.8501	30.7335	20.2952	32.9529	33.3471	41.5472	45.6776	35.1053	33.1457	35.7822	36.6459	21.3203	33.012	27.1006	30.6705	37.9794	30.6137	30.7504	24.6003	69.2744	48.4436	32.4724	53.4178	39.3605	52.4806	27.4331	47.9706	61.5007
Atp5k	43.1091	40.6302	32.9343	39.3605	39.3605	59.0407	44.7895	26.7651	30.8501	33.5722	39.3605	45.9205	57.9473	53.1366	41.8728	29.9889	75.8053	53.8936	52.8208	44.4944	45.1288	52.1526	40.9349	52.3206	57.3538	55.1046	68.1131	64.9905	50.6063	62.9767	59.8607	60.5546	55.02	67.0917	55.2428	41.7103	57.0048	53.6734	39.3605	66.1971	35.5514	55.5677	86.101	74.0903	59.7193	81.2333	71.775	56.5807	80.1522	72.1608	66.2913	80.5659	78.7209	65.3989	49.9575	55.5677	50.2047	64.2197	49.3568	66.5192	78.7209	82.1436	63.6924	52.4806	59.0407	62.3207	58.0049	63.8278	63.6238	39.3605	32.9529	39.9071	59.0407	38.3886	47.8708	37.2889	40.6616	48.8613	41.0005	45.7089	35.4889	41.4052	37.9794	30.6137	29.5203	39.3605	75.5721	63.5823	75.7689	56.2292	64.3392	59.0407	57.2516	40.5905	29.5203
Rhox12	22.4917	23.4893	24.0982	26.2403	24.366	7.87209	6.78629	20.4674	22.3397	18.5226	24.2218	39.3605	16.4002	27.5523	24.2862	16.8688	18.9513	23.3135	27.8139	27.3812	22.3947	25.5843	23.6163	32.1604	24.7409	26.4277	25.9612	19.2226	33.0347	19.0242	22.9603	34.3143	20.7383	16.102	23.4782	13.5118	24.4306	19.6802	13.1202	23.8548	27.9332	17.7508	12.3001	4.63064	29.8597	23.4488	21.9956	17.2202	20.0381	21.5545	18.6444	27.0603	11.5766	18.7719	24.2218	29.3274	19.2786	20.716	19.9926	26.7651	11.8081	15.4019	19.3224	17.4935	17.2202	13.1202	22.7876	24.4673	16.7147	20.2952	32.9529	26.2403	30.6137	26.2403	30.8501	25.5498	31.8787	33.9314	29.5203	25.3938	32.2627	33.2264	29.693	26.2403	43.6655	34.4404	18.893	15.1386	23.6163	16.8688	26.4926	4.37338	24.4512	34.4404	22.1403
Btaf1	28.1146	21.5848	24.0982	32.8004	33.7375	23.6163	35.2887	26.7651	36.1691	30.0992	30.2773	26.2403	29.5203	39.3605	22.6113	31.8632	36.4449	26.3412	23.9863	29.0925	22.3947	25.5843	23.6163	19.2002	25.8654	24.1786	26.5195	23.7993	22.1403	32.1444	20.5002	24.8947	24.5474	25.0476	23.4782	27.0236	18.0968	30.4149	24.366	29.8185	17.7757	20.0661	31.9804	30.0992	33.9314	28.4735	34.7298	22.1403	20.7537	29.0518	37.2889	36.2854	30.0992	21.7996	19.6802	21.6097	30.5244	20.716	16.244	26.3715	31.4884	20.5359	29.3414	26.2403	14.7602	29.5203	26.9308	21.2759	25.8809	17.8352	21.9686	19.1336	34.9871	26.2403	17.0207	16.5728	26.3487	27.1451	22.9603	19.0454	24.5196	20.9582	19.335	17.4935	19.0652	30.3404	33.0628	21.1941	35.4244	19.6802	20.4372	21.8669	30.4149	30.7504	17.2202
Olfr557	24.366	20.9499	27.3113	34.9871	11.2458	15.7442	17.6443	23.6163	34.0415	28.9415	27.2496	19.6802	8.74677	19.6802	16.7491	33.7375	18.9513	27.5523	29.0897	25.6699	27.1451	28.5363	31.4884	29.7604	31.4884	23.054	29.311	28.3761	27.7632	20.9922	15.5802	22.5398	32.1655	21.4693	29.0024	17.6241	22.621	23.2585	24.366	27.4331	30.4726	23.1532	9.84012	9.26129	12.2153	30.1484	16.2072	17.2202	24.3319	23.4288	12.4296	25.2153	20.8379	13.322	26.4926	32.4145	25.3032	8.28641	33.1128	21.2547	3.93605	18.8246	23.6163	8.74677	19.6802	14.7602	16.5728	17.0207	23.1849	22.7553	23.7993	21.8669	30.6137	27.6981	23.4035	19.335	32.8546	33.9314	19.6802	26.6635	37.4247	29.137	32.4551	18.9513	31.3654	21.3203	11.0209	33.305	25.5843	14.0573	27.2496	19.6802	26.8367	20.9102	27.0603
Rab4a	26.2403	27.9332	23.295	32.8004	20.6174	19.6802	31.2169	26.7651	41.4881	39.3605	30.2773	19.6802	9.84012	35.4244	31.8234	28.1146	26.2403	26.3412	31.3863	44.4944	31.8955	31.4884	31.4884	24.9603	31.1135	29.8015	28.7527	32.0376	30.5746	34.1124	31.9804	31.6229	41.0534	34.8877	31.074	23.4988	27.5976	39.3605	24.366	28.0294	25.3938	27.0121	39.3605	25.4685	14.9298	25.1237	19.6802	31.9804	34.3509	30.9261	24.8592	28.9053	11.5766	29.0662	37.0897	29.3274	32.131	22.7876	36.2366	36.6052	23.6163	27.3812	33.6353	4.37338	29.5203	21.3203	33.1457	34.0415	35.047	32.5954	25.6301	26.2403	21.8669	28.67	32.9777	38.6699	29.2764	24.4306	34.4404	46.9786	30.9722	36.2934	26.2403	33.5293	36.9004	28.7003	18.893	25.7357	34.4404	19.6802	40.1174	21.8669	33.3968	35.6704	19.6802
Magohb	13.1202	24.759	32.131	28.427	41.2348	23.6163	29.8597	34.6372	29.7863	28.9415	25.7357	13.1202	22.9603	9.84012	20.9364	28.1146	16.0357	25.4329	27.0484	32.5152	30.199	26.0763	32.0132	26.4003	30.3638	23.6163	24.0071	30.2069	23.1946	23.6163	23.7803	25.9039	25.8171	23.2585	29.693	27.6111	25.7879	33.9931	22.4917	23.2585	16.506	35.5016	29.5203	11.5766	39.3605	30.9859	26.6262	19.6802	27.1945	17.8059	20.716	21.5253	20.8379	23.6163	24.2218	29.3274	20.4835	18.6444	19.9926	29.1267	15.7442	25.6699	22.185	17.4935	19.6802	21.3203	20.716	21.2759	24.8025	25.8303	24.7147	30.067	15.3068	30.1278	37.2329	27.6214	27.6499	21.7161	27.8803	40.6302	25.8101	29.137	26.9308	30.6137	27.0603	32.8004	15.7442	22.708	23.6163	28.1146	20.4372	15.3068	29.2222	22.1403	31.9804
Olfr287	35.6118	33.012	27.3113	48.1072	33.7375	23.6163	19.0016	39.3605	35.1053	32.4145	25.7357	6.56008	28.427	39.3605	32.6608	39.3605	32.0715	34.8189	31.3863	34.2265	31.5562	31.9804	27.2899	30.2404	27.3649	30.3638	32.1025	34.7837	34.089	19.0242	27.8803	27.586	29.2029	34.8877	31.074	29.3735	24.4306	33.9931	26.2403	25.6439	20.3151	27.0121	27.0603	11.5766	20.3589	23.4488	19.6802	22.1403	30.7727	13.1202	18.6444	23.3703	11.5766	19.983	33.305	29.3274	25.3032	26.9308	33.1128	23.2227	11.8081	13.6906	20.7537	13.1202	17.2202	21.3203	24.8592	18.0845	25.8809	25.8303	39.3605	33.8937	32.8004	26.2403	28.7225	23.4782	24.7223	36.6459	18.0402	29.2029	29.0364	37.8269	32.4551	33.5293	35.0554	27.0603	18.893	25.7357	26.5683	30.9261	26.4926	19.6802	19.0839	33.2104	51.6606
Rpl34	76.8466	87.6088	94.7864	91.8411	112.458	94.4651	89.579	108.635	89.3589	79.8786	99.915	150.882	135.575	112.177	122.269	114.333	138.491	133.22	142.897	114.659	124.528	156.95	153.768	137.282	162.315	145.071	183.682	163.849	131.084	167.938	146.782	158.451	158.712	179.806	165.728	147.455	146.131	137.762	78.7209	165.791	157.442	155.898	268.143	189.856	232.091	196.802	237.32	209.102	206.821	214.608	136.726	210.332	194.487	231.318	183.934	171.334	199.212	182.301	190.555	181.845	157.442	266.967	218.272	266.776	243.543	252.563	192.659	230.844	190.871	173.432	93.3667	95.1211	102.775	114.194	105.316	93.9127	103.443	107.223	78.7209	88.8785	95.4975	115.526	90.46	109.335	91.6361	122.181	240.886	163.497	189.914	182.745	183.178	227.416	190.839	162.362	115.621
Isyna1	31.8632	25.3938	24.0982	50.2939	44.9834	47.2326	32.5742	22.0419	28.7225	33.5722	37.8466	72.1608	31.707	51.1686	38.523	39.3605	52.4806	33.305	35.4691	27.3812	28.1631	33.9484	35.6868	35.0404	36.3616	37.6736	39.6396	27.4608	29.5203	32.1444	31.9804	30.6137	36.3978	33.0986	34.5267	54.0472	30.3121	37.5714	41.2348	44.7278	39.3605	35.5016	49.2006	43.9911	50.2185	45.2227	52.0947	24.6003	39.3605	39.3605	35.2173	38.1304	39.3605	39.966	39.3605	34.7298	34.9425	22.7876	34.9871	41.7221	47.2326	34.2265	51.5264	48.1072	36.9004	54.1206	41.4321	43.6156	49.605	37.5154	33.8683	30.067	13.1202	29.1559	32.9777	22.7876	34.8064	36.6459	47.5606	15.2363	29.6817	30.1593	23.4782	27.6981	33.2104	41.8205	55.1046	33.305	30.5044	33.7375	40.1174	39.3605	36.3786	31.9804	49.2006
Adam4	33.7375	27.9332	32.131	43.7338	18.7431	15.7442	46.1468	36.2116	22.3397	35.8875	27.2496	39.3605	24.0536	19.6802	30.1484	18.7431	21.8669	22.4052	23.2208	10.2679	19.6802	24.1083	16.7938	17.7602	25.4906	15.7442	21.2156	25.6301	24.2489	22.9603	19.6802	21.1941	17.7757	29.5203	25.5498	23.4988	25.7879	32.204	22.4917	20.2766	16.506	24.6968	12.3001	16.2072	19.0016	18.424	12.7343	17.2202	18.6068	15.9316	8.28641	14.7602	18.5226	21.7996	14.3817	16.979	14.4589	12.4296	16.8688	19.2866	3.93605	15.4019	14.3129	21.8669	12.3001	13.1202	16.5728	20.2121	15.0972	11.0701	25.6301	27.8803	24.0536	26.7262	18.0845	16.5728	22.1199	28.5024	27.8803	17.7757	14.1956	27.0923	13.8107	23.3247	20.2952	25.4203	22.0419	7.56932	10.8241	25.3032	12.1109	21.8669	19.0839	14.7602	29.5203
Atg3	35.6118	29.8378	28.1146	17.4935	29.9889	39.3605	33.9314	20.4674	49.9984	31.2568	40.8743	6.56008	31.707	43.2965	37.6855	29.9889	29.1559	45.1131	34.4484	27.3812	34.6101	39.3605	35.6868	40.8005	37.861	28.6769	37.6855	46.6833	37.2519	36.0804	34.4404	37.0056	27.0868	38.4659	34.5267	27.0236	30.3121	32.204	33.7375	37.5714	26.6635	27.0121	24.6003	11.5766	35.2887	39.3605	21.9956	44.2805	47.9482	32.8004	22.7876	31.9804	25.4685	45.4159	33.305	32.4145	33.7375	49.7185	39.9852	39.7541	35.4244	35.9378	41.5074	48.1072	41.8205	47.5606	58.0049	54.2536	45.8307	34.4404	29.2915	26.2403	17.4935	29.1559	39.3605	24.8592	34.4811	16.2871	22.9603	26.6635	25.8101	21.9805	31.7646	14.5779	26.4453	25.4203	29.914	36.3327	41.3285	33.7375	54.4991	26.2403	35.7822	25.8303	12.3001
Phtf2	26.2403	39.9953	36.9506	21.8669	22.4917	27.5523	24.4306	42.5093	37.2329	31.2568	36.3327	13.1202	29.5203	21.6483	40.1979	29.9889	34.9871	37.2411	41.3381	46.2058	37.3246	39.8525	38.8357	39.3605	33.3627	48.3571	36.2898	35.699	44.9834	34.1124	31.9804	37.0056	39.3605	47.4115	38.6699	22.9113	35.7411	41.1496	41.2348	28.6258	27.9332	30.871	24.6003	16.2072	24.4306	23.4488	26.6262	31.9804	35.0666	31.8632	35.2173	33.2104	20.8379	36.9383	38.6035	34.7298	37.3523	35.2173	26.8651	42.9029	31.4884	25.6699	38.6448	4.37338	29.5203	32.8004	26.9308	37.2329	28.5768	37.5154	31.1222	36.0804	26.2403	38.3886	38.2967	37.2889	39.0352	38.0032	44.2805	33.012	44.5225	35.7822	46.9563	33.5293	36.9004	36.9004	22.0419	33.305	28.5363	36.549	28.0065	30.6137	41.7459	28.2903	19.6802
Samd5	43.1091	64.7543	63.4587	45.9205	76.8466	27.5523	67.8629	53.5302	67.0192	45.1488	45.4159	32.8004	47.0139	43.2965	52.7598	33.7375	61.2274	70.5461	65.3243	80.4323	65.4877	63.9608	59.3031	63.3607	52.4806	53.9801	67.5548	55.8369	76.2609	48.5446	54.1206	68.6285	63.4846	42.9387	52.4806	58.1595	54.2903	66.1971	35.6118	59.0407	63.4846	65.6008	46.7406	53.2524	69.2201	42.7103	56.7254	41.8205	50.8108	46.8577	49.7185	49.8156	71.775	45.4159	70.3947	64.829	52.6145	64.2197	47.4825	61.4023	62.9767	39.3605	40.0761	39.3605	44.2805	45.9205	37.2889	48.9346	45.2915	56.5807	52.1755	60.6807	65.6008	65.6008	72.3381	60.767	68.9621	61.0766	62.3207	46.9786	65.8159	61.341	74.5777	80.1787	75.0309	44.2805	77.1465	59.0407	53.1366	42.1719	52.9852	74.3475	59.6371	59.0407	41.8205
Rps29	226.791	232.354	203.229	306.137	266.152	232.227	230.734	266.077	267.013	185.226	289.148	446.085	376.111	338.5	298.972	318.632	320.715	287.634	309.015	272.101	234.127	303.076	298.615	283.683	318.632	317.695	382.997	347.837	272.009	338.5	296.023	323.294	294.145	295.203	328.004	205.027	294.977	248.687	296.141	333.968	303.456	304.851	583.027	507.055	445.18	541.834	627.452	541.206	515.98	517.309	345.958	514.146	439.911	554.074	503.36	499.338	466.703	493.042	474.2	483.74	499.878	621.211	485.923	481.072	519.066	496.926	428.822	434.029	566.144	454.49	142.796	182.042	177.122	214.296	219.142	220.28	260.885	196.802	182.042	159.981	178.09	215.205	206.47	211.38	152.522	226.323	521.133	451.131	508.734	632.579	560.13	478.886	567.148	243.543	179.582
Gm20792	149.945	151.728	175.114	133.388	119.956	177.122	196.802	140.123	129.783	143.55	149.873	177.122	178.215	186.962	154.929	166.813	65.6008	114.448	79.614	71.8756	72.9526	69.3728	102.862	92.1611	104.586	80.4078	89.3287	113.505	73.098	82.657	95.9411	85.4492	82.1068	127.922	106.342	162.142	89.1266	101.979	136.824	110.925	10.1575	12.3484	61.5007	57.883	50.2185	49.4099	39.3605	63.9608	59.3985	54.3549	62.1481	42.4355	43.9911	50.2603	54.4991	47.85	50.2047	43.5037	44.9834	54.711	43.2965	41.0718	50.8108	48.1072	36.9004	63.9608	43.5037	48.9346	57.1535	54.1206	13.7304	12.5735	6.56008	16.5217	14.8931	10.358	11.7106	14.9298	14.7602	11.4272	7.74304	17.8911	10.358	16.0357	13.5302	12.3001	62.9767	25.7357	27.5523	101.213	50.7144	85.281	51.8842	12.3001	9.84012
Col23a1	28.1146	31.1075	36.1474	21.8669	20.6174	19.6802	25.7879	31.4884	32.9777	37.0451	39.3605	6.56008	17.4935	15.7442	36.8481	43.1091	18.9513	34.2133	38.5312	29.0925	39.0211	42.8045	42.5093	34.5604	27.3649	38.2359	34.6149	42.1065	34.7918	25.5843	30.3404	34.9871	39.3605	33.0986	25.5498	19.974	31.2169	42.9387	24.366	32.8004	30.4726	23.1532	24.6003	4.63064	4.07177	26.7986	21.9956	46.7406	33.6353	17.8059	10.358	29.5203	11.5766	21.7996	28.7634	40.904	41.3687	16.5728	28.1146	30.3076	11.8081	34.2265	40.7918	8.74677	19.6802	16.4002	37.2889	36.1691	22.6457	38.7455	30.2069	30.067	19.6802	26.2403	29.7863	42.1226	31.2281	20.3589	26.2403	33.012	32.9079	32.204	33.1457	20.4091	31.9804	37.7204	4.72326	31.7911	29.5203	19.6802	37.8466	24.0536	19.0839	30.7504	31.9804
Gm51595	33.7375	31.1075	25.7048	26.2403	22.4917	51.1686	40.7177	36.2116	32.9777	35.8875	45.4159	6.56008	33.8937	33.4564	27.6361	35.6118	16.0357	29.9745	26.538	34.2265	29.8597	24.6003	27.2899	24.0003	26.2403	23.6163	24.2862	24.7147	25.3032	28.2083	30.3404	29.9409	27.0868	27.7312	30.3835	35.8356	23.9782	28.6258	43.1091	22.6621	26.6635	33.1863	12.3001	18.5226	4.07177	18.424	13.8919	22.1403	20.7537	16.8688	22.7876	19.6802	20.8379	16.3497	19.6802	14.6637	16.0655	18.6444	17.4935	16.925	11.8081	11.9793	20.0381	13.1202	17.2202	4.92006	12.4296	14.8931	15.0972	12.9152	25.6301	31.707	28.427	32.0715	25.5311	22.7876	29.2764	24.4306	27.8803	34.2817	21.2934	24.0252	23.4782	36.4449	30.1354	18.8602	11.0209	9.08318	16.7282	22.4917	21.1941	21.8669	22.6621	20.9102	27.0603
Mme	43.1091	24.1242	32.9343	26.2403	37.4862	15.7442	25.7879	26.7651	28.7225	27.7839	30.2773	6.56008	22.9603	27.5523	34.3357	18.7431	24.7825	26.644	28.5794	35.9378	28.8417	32.4724	31.4884	28.8003	25.8654	25.8654	28.1944	22.884	29.5203	34.1124	21.3203	30.9501	25.8171	23.2585	30.3835	28.1985	32.5742	50.0951	28.1146	35.7822	38.0908	33.958	24.6003	16.2072	13.5726	34.3357	24.3109	22.1403	20.0381	31.8632	16.5728	25.2153	18.5226	33.305	28.0065	30.0992	29.3195	37.2889	35.6118	35.4244	23.6163	11.9793	17.8911	4.37338	22.1403	27.8803	35.2173	29.7863	21.0282	28.9053	32.9529	28.427	28.427	25.2684	26.5949	24.8592	31.5534	23.0734	34.4404	35.5514	29.6817	31.1817	26.2403	42.2761	35.6704	18.8602	22.0419	25.7357	28.5363	30.9261	35.5758	48.1072	29.8185	28.2903	31.9804
Cep126	33.7375	34.2817	35.3441	28.427	13.1202	7.87209	19.0016	31.4884	21.2759	25.4685	24.2218	26.2403	31.707	29.5203	25.1237	22.4917	23.3247	26.644	24.7518	18.8246	30.199	25.5843	17.3186	23.5203	22.4917	24.7409	19.8198	21.9686	28.466	27.5523	15.5802	26.5767	24.1242	19.6802	22.7876	22.3238	23.0734	21.4693	22.4917	28.0294	25.3938	15.4355	24.6003	18.5226	16.2871	19.2615	13.8919	12.3001	29.3414	26.2403	8.28641	15.3752	23.1532	22.4052	15.1386	18.5226	22.8933	12.4296	23.7412	20.861	15.7442	8.55662	23.6163	13.1202	29.5203	22.9603	14.5012	26.5949	14.0188	26.4453	24.7147	26.2403	10.9335	24.2966	20.2121	30.3835	25.0476	21.7161	22.9603	27.9332	20.0029	22.4917	22.7876	23.3247	24.6003	29.5203	7.87209	16.6525	18.6962	25.3032	21.1941	8.74677	29.2222	23.3703	27.0603
Olfr785	33.7375	27.9332	28.9179	17.4935	20.6174	15.7442	33.9314	31.4884	42.5519	31.2568	30.2773	6.56008	18.5869	17.7122	22.6113	22.4917	21.8669	32.0939	30.876	23.9585	33.2528	23.6163	40.4101	34.5604	34.1124	25.8654	29.5901	17.3918	30.5746	26.8963	22.9603	25.5675	36.8211	25.9421	29.0024	23.4988	28.5024	28.6258	28.1146	26.8367	25.3938	30.871	14.7602	18.5226	12.2153	24.2862	27.7839	19.6802	27.1945	25.3032	20.716	30.1354	41.6758	25.4329	18.9233	31.6427	27.713	22.7876	29.9889	30.3076	19.6802	13.6906	35.7822	4.37338	34.4404	14.7602	35.2173	22.3397	19.9498	29.5203	27.4608	23.5069	17.4935	34.5011	35.1053	27.6214	35.7822	28.5024	42.6405	30.4726	32.9079	26.0699	34.5267	27.6981	38.1304	34.4404	22.0419	10.597	18.6962	25.3032	26.4926	28.427	27.4331	35.6704	27.0603
Olfr248	22.4917	42.5347	36.1474	24.0536	31.8632	35.4244	29.8597	44.0837	61.7002	31.2568	18.1664	13.1202	24.0536	37.3924	43.5477	20.6174	30.6137	39.0577	43.1243	34.2265	46.4861	51.1686	54.5798	42.2405	43.4839	44.9834	44.9435	35.699	50.9577	41.9845	41.0005	37.6784	44.8625	31.3095	44.8847	29.3735	41.6226	42.9387	48.732	41.1496	34.2817	37.8169	19.6802	25.4685	24.4306	30.9859	40.5181	22.1403	37.2135	43.1091	45.5753	43.6655	39.3605	32.6995	40.8743	44.7629	48.9998	37.2889	39.9852	53.5302	7.87209	29.0925	41.5074	4.37338	24.6003	32.8004	35.2173	35.1053	35.5862	43.0505	50.3448	37.7204	52.4806	43.2479	53.1898	47.6469	49.7698	50.2185	57.4007	50.7877	49.6845	47.5393	59.386	49.565	52.2756	40.1805	17.3186	43.9021	34.4404	30.9261	41.6313	34.9871	47.1133	50.4306	59.0407
Vasp	24.366	38.0908	28.1146	74.3475	69.3494	86.593	66.5056	26.7651	39.3605	39.3605	19.6802	39.3605	50.2939	51.1686	41.0354	39.3605	68.5164	36.9383	39.807	30.8038	30.199	26.0763	28.8643	27.8403	28.4895	28.1146	28.1944	42.1065	27.7632	39.3605	34.4404	34.6507	31.3191	33.9931	27.6214	52.2848	30.7645	16.102	29.9889	39.3605	31.7423	44.7629	81.181	71.775	119.439	40.1979	53.2524	34.4404	33.6353	56.2292	74.5777	35.6704	67.1443	38.7549	38.6035	29.3274	33.3359	66.2913	28.1146	34.6372	82.657	41.0718	43.6543	74.3475	24.6003	27.8803	47.6469	34.0415	31.2727	34.4404	28.3761	30.067	45.9205	26.2403	27.6587	31.074	34.4811	48.8613	37.7204	29.2029	38.7152	35.7822	40.051	34.9871	27.6753	31.1604	99.1884	45.4159	36.4084	64.6636	31.7911	80.9076	36.975	54.1206	41.8205
Olfm2	22.4917	39.3605	29.7212	17.4935	11.2458	43.2965	29.8597	26.7651	38.2967	34.7298	45.4159	6.56008	21.8669	13.7762	35.1732	24.366	29.1559	31.1856	31.1311	41.0718	34.2707	32.4724	38.8357	37.4404	38.6107	38.7982	37.1272	21.9686	32.3318	34.1124	34.4404	31.2865	36.3978	33.0986	25.5498	25.8487	34.3839	44.7278	26.2403	32.8004	30.4726	31.6427	19.6802	20.8379	12.2153	20.9364	23.1532	19.6802	25.0476	20.6174	33.1457	34.4404	20.8379	27.2496	29.5203	31.6427	44.1801	12.4296	39.3605	31.4884	23.6163	32.5152	25.7632	8.74677	9.84012	36.0804	26.9308	27.6587	35.047	41.8205	40.2758	44.2805	34.9871	43.7338	36.1691	43.5037	36.7581	31.2169	45.9205	36.8211	39.3605	49.584	37.9794	36.4449	39.9755	31.1604	23.6163	39.3605	36.4084	59.0407	32.5481	19.6802	32.8004	47.9706	24.6003
Olfr714	31.8632	27.9332	28.1146	15.3068	16.8688	31.4884	32.5742	34.6372	39.3605	34.7298	18.1664	26.2403	15.3068	35.4244	34.3357	18.7431	20.4091	32.6995	29.0897	29.0925	24.0913	34.4404	31.4884	27.3603	22.1168	26.99	23.7279	22.884	31.9804	28.8643	22.1403	26.5767	24.9706	17.8911	20.0255	22.3238	28.9548	33.9931	35.6118	26.8367	30.4726	26.2403	12.3001	25.4685	13.5726	28.4735	12.7343	17.2202	26.4789	16.8688	26.9308	23.9853	20.8379	16.9553	31.7911	26.2403	28.9179	22.7876	23.1165	25.9779	7.87209	29.0925	20.7537	21.8669	12.3001	21.3203	29.0024	18.0845	24.8025	25.2153	25.6301	39.3605	15.3068	22.3529	23.4035	31.7646	34.1558	31.2169	34.4404	33.012	26.4554	33.2264	39.3605	37.9027	30.7504	28.7003	12.5953	30.2773	30.5044	30.9261	28.0065	8.74677	28.6258	29.5203	24.6003
Tfdp2	44.9834	40.6302	52.2129	24.0536	29.9889	19.6802	32.5742	34.6372	46.807	37.0451	49.9575	26.2403	30.6137	41.3285	53.5972	50.6063	26.2403	29.6717	32.9173	42.7831	44.1109	32.9644	41.9845	33.1204	39.3605	41.6096	44.1061	31.1222	42.8748	30.8324	40.1805	38.0148	39.7837	34.8877	30.3835	35.2482	31.2169	28.6258	28.1146	31.6076	25.3938	25.4685	24.6003	20.8379	23.0734	28.4735	25.4685	27.0603	46.5169	36.549	26.9308	38.1304	25.4685	46.627	37.8466	60.9701	55.426	31.074	41.8595	54.711	27.5523	27.3812	40.0761	34.9871	24.6003	41.0005	43.5037	42.5519	52.8401	48.5856	40.2758	33.3471	30.6137	33.0434	39.3605	32.4551	37.0834	40.7177	34.4404	39.3605	27.7459	29.137	34.5267	55.3962	44.2805	32.8004	39.3605	40.8743	46.2485	28.1146	43.9021	17.4935	56.0588	29.5203	44.2805
Lcor	22.4917	21.5848	30.5244	21.8669	20.6174	11.8081	25.7879	28.3395	27.6587	26.6262	27.2496	32.8004	41.5472	25.5843	20.9364	31.8632	48.1072	20.2858	24.7518	25.6699	19.6802	14.2682	25.7155	23.0403	22.1168	22.4917	24.0071	31.1222	24.9517	24.2723	20.5002	24.5582	19.4686	24.153	24.8592	32.3108	25.3355	28.6258	26.2403	31.0113	20.3151	27.7839	36.9004	32.4145	39.3605	29.311	20.8379	14.7602	13.5973	16.8688	51.7901	25.2153	41.6758	27.2496	21.1941	22.3814	17.672	43.5037	27.4898	22.0419	43.2965	29.0925	28.6258	56.854	14.7602	27.8803	20.716	24.4673	23.7241	20.9102	23.7993	25.6936	26.2403	26.7262	28.7225	22.7876	23.0958	29.8597	21.3203	15.2363	13.5503	26.0699	16.5728	18.9513	19.0652	20.5002	36.2116	12.1109	31.4884	28.1146	19.6802	45.9205	23.8548	24.6003	29.5203
Arl1	59.9778	43.8044	37.7539	37.1738	29.9889	43.2965	39.3605	39.3605	43.6156	32.4145	46.9298	26.2403	49.2006	76.7529	68.6714	52.4806	37.9027	61.7657	56.9036	61.6077	54.9689	66.9128	64.0264	65.7608	68.9745	75.3472	90.1662	97.0281	66.4208	86.593	98.4012	71.6562	60.522	70.6699	105.652	69.3214	72.8395	71.5645	24.366	65.0044	43.1695	33.958	66.4208	55.5677	62.4338	100.495	75.2479	108.241	118.081	98.4012	49.7185	95.9411	41.6758	94.4651	67.3669	78.7209	87.5569	58.0049	94.9649	87.3802	51.1686	118.081	90.1712	52.4806	93.4811	101.681	72.5061	81.9123	112.69	84.871	25.6301	35.5338	30.6137	44.7057	39.3605	43.5037	57.5769	31.2169	31.1604	40.6302	30.3269	41.9163	40.7415	40.8183	39.9755	57.4007	51.9558	86.2902	98.4012	70.2865	77.964	48.1072	91.8411	55.3507	31.9804
Serf1	24.366	25.3938	31.3277	26.2403	18.7431	19.6802	20.3589	18.893	35.1053	30.0992	25.7357	6.56008	20.7736	21.6483	25.1237	24.366	23.3247	23.3135	26.2828	22.2472	28.1631	28.5363	27.2899	24.4803	27.3649	29.2392	26.5195	38.4451	30.5746	22.3043	22.1403	26.5767	27.9332	29.5203	31.7646	21.1489	28.05	21.4693	29.9889	23.2585	31.7423	24.6968	27.0603	30.0992	24.4306	36.8481	23.1532	36.9004	38.6448	27.1775	31.074	31.9804	23.1532	33.305	18.9233	43.9911	38.1556	29.0024	33.1128	33.0628	15.7442	46.2058	32.204	26.2403	27.0603	22.9603	26.9308	36.1691	38.2821	33.2104	32.0376	26.2403	41.5472	33.5293	27.6587	31.074	27.3246	23.0734	26.2403	30.4726	23.8744	33.7375	17.9539	33.5293	33.8254	24.6003	17.3186	31.7911	41.3285	25.3032	36.3327	19.6802	33.9931	29.5203	24.6003
Thoc5	31.8632	31.7423	29.7212	24.0536	22.4917	23.6163	33.9314	20.4674	36.1691	24.3109	31.7911	45.9205	25.147	33.4564	22.6113	24.366	33.5293	26.9468	23.2208	20.5359	26.8058	26.5683	27.2899	17.2802	25.8654	25.8654	27.0778	22.884	23.546	23.6163	21.3203	29.6045	37.2443	28.6258	28.3119	28.1985	28.5024	26.8367	28.1146	24.4512	30.4726	23.925	44.2805	13.8919	28.5024	20.099	18.5226	27.0603	22.185	30.9261	22.7876	25.2153	32.4145	18.7719	25.7357	30.871	29.3195	22.7876	26.2403	24.0099	31.4884	25.6699	30.7727	30.6137	14.7602	13.1202	18.6444	32.9777	32.3511	26.4453	24.7147	32.8004	34.9871	27.2122	20.2121	31.074	27.6499	24.4306	29.5203	20.3151	25.1649	27.0923	27.6214	30.6137	22.7553	27.8803	31.4884	22.708	28.5363	22.4917	26.4926	21.8669	25.0476	24.6003	22.1403
Rln3	44.9834	29.8378	44.9834	32.8004	18.7431	15.7442	24.4306	29.914	47.8708	34.7298	33.305	13.1202	14.2135	15.7442	27.6361	28.1146	20.4091	35.4244	33.6829	39.3605	42.4143	30.9964	32.538	35.5204	35.237	35.4244	33.7774	40.2758	36.1976	30.1764	36.0804	36.6691	41.4766	33.0986	30.3835	27.6111	30.3121	41.1496	43.1091	36.975	39.3605	33.1863	14.7602	16.2072	20.3589	25.9612	28.9415	34.4404	32.9197	19.6802	16.5728	28.2903	13.8919	23.6163	39.3605	31.6427	35.3441	16.5728	31.8632	30.7012	15.7442	23.9585	28.6258	4.37338	22.1403	24.6003	37.2889	28.7225	32.8903	34.4404	35.699	39.9071	32.8004	41.7901	44.6794	26.2403	37.734	31.2169	37.7204	40.6302	29.6817	34.7599	37.2889	36.4449	44.2805	38.5405	18.893	40.8743	33.4564	28.1146	24.2218	13.1202	44.7278	34.4404	7.38009
Olfr1494	35.6118	39.3605	33.7375	28.427	29.9889	35.4244	29.8597	39.3605	51.0622	42.8334	22.708	26.2403	24.0536	29.5203	26.7986	33.7375	34.9871	35.4244	44.9105	34.2265	44.1109	47.7246	49.8566	47.0406	44.2337	47.2326	35.1732	41.1912	41.8205	43.2965	42.6405	41.3789	40.6302	37.5714	45.5753	25.2612	35.7411	64.408	37.4862	45.9205	33.012	40.904	27.0603	25.4685	16.2871	26.7986	30.0992	46.7406	36.4979	32.8004	37.2889	44.2805	25.4685	37.5438	28.0065	53.2524	41.7703	39.3605	46.8577	44.0837	19.6802	32.5152	37.2135	17.4935	22.1403	37.7204	37.2889	30.8501	32.3511	39.3605	54.9216	42.0938	37.1738	39.3605	41.4881	46.9563	39.3605	35.2887	47.5606	52.0574	43.232	42.4275	42.1226	46.6494	49.2006	41.8205	14.1698	46.9298	35.4244	25.3032	45.4159	37.1738	33.9931	41.8205	14.7602
Ccar2	16.8688	12.6969	20.0819	15.3068	18.7431	23.6163	20.3589	17.3186	13.8294	21.9956	24.2218	32.8004	20.7736	25.5843	15.0742	22.4917	23.3247	20.2858	19.3932	15.4019	10.1794	20.6642	16.269	22.0803	19.1179	18.5556	18.1449	19.2226	18.9774	14.4322	18.8602	16.8207	17.3525	15.2075	17.2634	25.8487	13.5726	17.8911	16.8688	17.8911	12.6969	18.5226	12.3001	27.7839	21.7161	20.9364	15.0496	29.5203	18.6068	22.4917	12.4296	17.2202	34.7298	19.983	17.4094	17.7508	20.4835	29.0024	16.244	22.4355	35.4244	20.5359	15.7442	21.8669	22.1403	13.1202	22.7876	19.1483	18.3323	20.2952	17.3918	13.6668	30.6137	19.4373	13.8294	15.8823	19.1923	12.2153	8.2001	17.7757	9.6788	18.4023	13.1202	18.9513	14.1452	9.84012	29.914	33.305	17.7122	33.7375	20.4372	17.4935	17.2947	17.2202	12.3001
Pfkl	48.732	42.5347	45.7867	45.9205	22.4917	62.9767	27.1451	26.7651	47.8708	41.6758	25.7357	26.2403	32.8004	35.4244	42.7103	35.6118	36.4449	35.7272	37.2553	34.2265	43.7715	40.8365	40.4101	43.2005	51.356	41.0473	36.5689	49.4294	43.5777	44.6085	40.1805	39.024	47.4018	32.204	35.2173	36.4231	40.2653	30.4149	56.2292	39.3605	52.0574	43.9911	41.8205	23.1532	27.1451	44.3852	34.7298	24.6003	40.0761	29.0518	31.074	39.3605	37.0451	32.0939	39.3605	34.7298	42.1719	39.3605	38.7357	40.5413	19.6802	41.0718	27.1945	43.7338	22.1403	26.2403	29.0024	25.5311	33.9686	40.5905	54.0062	45.9205	50.2939	49.0791	46.807	42.8131	44.5652	36.6459	52.4806	38.0908	40.651	44.4722	41.4321	46.6494	47.3556	45.1005	17.3186	52.9852	38.3765	36.549	34.8189	26.2403	38.1677	47.9706	51.6606
Ak6	22.4917	28.5681	23.295	41.5472	22.4917	31.4884	29.8597	23.6163	19.1483	24.3109	25.7357	26.2403	20.7736	33.4564	36.8481	26.2403	10.2046	24.8274	22.2001	22.2472	25.4486	24.6003	20.9922	25.4403	23.2414	25.8654	29.8693	24.7147	21.086	25.5843	24.6003	21.5305	27.0868	18.7857	25.5498	25.2612	24.4306	35.7822	35.6118	22.0657	16.506	30.871	44.2805	6.94596	33.9314	19.2615	32.4145	29.5203	32.9197	26.2403	18.6444	20.9102	16.2072	24.8274	23.4649	20.8379	24.0982	16.5728	31.2385	23.2227	31.4884	22.2472	21.4693	13.1202	19.6802	27.8803	26.9308	24.4673	26.42	27.6753	20.1379	26.2403	24.0536	22.3529	23.4035	20.716	27.9752	28.5024	27.8803	31.7423	21.9386	19.9358	27.6214	36.4449	22.7553	31.1604	23.6163	21.1941	23.6163	16.8688	18.1664	6.56008	31.6076	23.3703	17.2202
Rlim	29.9889	38.0908	29.7212	37.1738	35.6118	35.4244	31.2169	31.4884	37.2329	30.0992	34.8189	32.8004	50.2939	27.5523	29.311	22.4917	43.7338	32.3967	37.7656	37.6491	41.3963	34.4404	27.8147	38.4005	38.9856	33.7375	34.3357	33.8683	33.7375	40.0165	36.9004	31.9594	34.7049	36.6768	33.8362	37.5981	33.479	30.4149	29.9889	33.9931	44.4392	37.0451	34.4404	41.6758	48.8613	33.4983	37.0451	46.7406	35.0666	47.7948	31.074	40.5905	41.6758	38.7549	37.8466	32.4145	40.967	31.074	31.8632	38.5733	43.2965	46.2058	31.4884	43.7338	44.2805	37.7204	43.5037	28.7225	34.5078	30.7504	43.9373	39.9071	30.6137	42.762	28.7225	42.1226	39.6858	39.3605	31.1604	25.3938	32.2627	39.8716	36.5983	55.3962	25.8303	37.7204	44.0837	37.8466	34.4404	36.549	34.0619	34.9871	38.7641	36.9004	34.4404
Tbc1d10b	16.8688	27.2984	28.9179	21.8669	41.2348	11.8081	35.2887	25.1907	31.9139	31.2568	19.6802	26.2403	26.2403	31.4884	30.9859	31.8632	23.3247	30.8828	29.8553	37.6491	31.5562	26.5683	35.162	34.0804	30.3638	29.2392	27.6361	22.884	24.9517	33.4564	27.0603	30.6137	30.0494	17.8911	20.716	24.6737	30.3121	23.2585	24.366	29.2222	35.5514	30.0992	27.0603	18.5226	21.7161	25.9612	30.0992	24.6003	35.0666	26.2403	16.5728	29.5203	16.2072	18.1664	21.1941	23.1532	24.4999	24.8592	27.4898	29.5203	27.5523	15.4019	19.3224	13.1202	54.1206	24.6003	26.9308	32.9777	32.3511	31.9804	32.0376	32.2537	15.3068	34.5011	32.9777	31.074	27.9752	21.7161	44.2805	30.4726	34.8437	37.8269	32.4551	32.0715	28.2903	29.5203	29.914	31.7911	34.4404	39.3605	21.951	24.0536	24.4512	27.0603	19.6802
Slc17a9	41.2348	51.4225	43.3768	41.5472	54.3549	31.4884	42.075	45.6581	67.0192	38.2028	60.5546	19.6802	45.9205	39.3605	59.4594	52.4806	30.6137	39.966	50.0139	51.3397	49.5399	47.2326	53.0054	39.8405	42.3594	44.4211	50.5266	52.1755	50.6063	32.8004	41.8205	47.7708	44.016	43.8332	44.8847	32.8983	51.5758	48.306	56.2292	47.7097	31.7423	40.1322	22.1403	23.1532	25.7879	44.3852	43.9911	46.7406	44.37	29.0518	26.9308	34.4404	27.7839	36.3327	47.6867	37.8169	45.385	12.4296	45.6082	43.6901	23.6163	41.0718	47.2326	34.9871	46.7406	36.0804	37.2889	43.6156	42.5956	39.3605	26.5454	45.3739	41.5472	48.5932	34.0415	41.4321	43.5893	40.7177	54.1206	52.0574	41.9415	42.9387	50.409	52.4806	44.8955	53.3006	18.893	31.7911	53.1366	39.3605	35.5758	30.6137	39.9568	28.2903	36.9004
Pate11	29.9889	26.6635	25.7048	13.1202	16.8688	31.4884	25.7879	25.1907	22.3397	20.8379	45.4159	13.1202	13.1202	19.6802	23.4488	20.6174	32.0715	23.3135	32.407	25.6699	32.2349	26.5683	26.2403	24.9603	21.742	28.1146	27.3569	19.2226	26.006	21.6483	29.5203	27.2496	36.8211	16.9966	17.9539	24.0863	29.8597	26.8367	31.8632	29.8185	24.1242	23.1532	19.6802	13.8919	16.2871	18.424	15.0496	24.6003	25.7632	23.4288	10.358	25.2153	25.4685	29.0662	23.4649	31.6427	26.9097	24.8592	25.6155	27.9459	19.6802	13.6906	25.7632	17.4935	14.7602	13.1202	26.9308	21.2759	19.9498	22.1403	32.0376	31.707	21.8669	34.5011	20.2121	24.8592	30.2523	27.1451	29.5203	39.3605	31.6174	27.0923	26.2403	32.0715	28.2903	24.6003	17.3186	18.1664	32.4724	14.0573	22.708	32.8004	24.4512	28.2903	24.6003
Sdhaf3	48.732	36.8211	33.7375	15.3068	31.8632	31.4884	29.8597	33.0628	44.6794	43.9911	37.8466	26.2403	40.4538	33.4564	41.8728	46.8577	33.5293	38.1494	34.9587	18.8246	35.628	32.9644	32.538	29.2803	28.8643	28.1146	37.6855	34.7837	29.1689	28.8643	25.4203	40.3697	39.7837	27.7312	38.6699	27.6111	31.2169	17.8911	39.3605	35.1859	36.8211	35.5016	44.2805	20.8379	17.6443	31.8234	32.4145	22.1403	32.204	26.2403	29.0024	43.0505	23.1532	32.0939	32.5481	21.6097	32.9343	26.9308	25.6155	31.0948	35.4244	30.8038	28.6258	17.4935	31.9804	26.2403	43.5037	31.9139	32.8903	40.5905	33.8683	36.6271	24.0536	39.3605	28.7225	28.3119	36.1075	20.3589	39.3605	46.9786	47.1035	38.8493	35.9078	30.6137	31.3654	27.8803	22.0419	24.2218	20.6642	33.7375	33.305	30.6137	34.5895	34.4404	27.0603
Olfm1	24.366	35.5514	24.0982	19.6802	24.366	15.7442	24.4306	31.4884	32.9777	25.4685	33.305	13.1202	16.4002	17.7122	30.9859	28.1146	33.5293	30.2773	38.276	25.6699	40.0391	37.8844	37.786	39.8405	35.6118	34.8621	33.7774	34.7837	33.3861	32.1444	28.7003	27.586	30.4726	26.8367	24.8592	19.974	29.4072	19.6802	16.8688	28.0294	36.8211	28.5556	12.3001	9.26129	19.0016	25.1237	21.9956	27.0603	30.7727	27.1775	18.6444	36.2854	25.4685	32.6995	32.5481	38.5887	34.5408	43.5037	27.4898	32.2756	3.93605	27.3812	28.6258	13.1202	27.0603	22.9603	26.9308	25.5311	30.1943	38.1304	38.4451	37.7204	21.8669	30.6137	36.1691	30.3835	32.8546	35.2887	36.0804	36.8211	39.3605	30.6705	41.4321	39.3605	38.1304	40.1805	7.87209	19.6802	22.6323	14.0573	19.6802	19.6802	26.2403	28.2903	31.9804
Celsr2	31.8632	18.4105	26.5081	21.8669	20.6174	23.6163	16.2871	26.7651	25.5311	25.4685	34.8189	26.2403	20.7736	35.4244	30.1484	31.8632	20.4091	25.4329	27.8139	23.9585	29.181	25.0923	30.4388	26.4003	27.7398	25.8654	30.1484	24.7147	23.8974	26.8963	31.1604	24.5582	27.51	24.153	30.3835	27.0236	20.8113	16.102	29.9889	28.6258	33.012	21.6097	17.2202	25.4685	16.2871	32.6608	21.9956	19.6802	38.6448	18.7431	24.8592	27.6753	23.1532	23.6163	37.0897	36.2734	27.3113	18.6444	27.4898	30.3076	27.5523	25.6699	27.1945	4.37338	17.2202	22.9603	22.7876	30.8501	33.4294	26.4453	28.3761	21.8669	26.2403	26.2403	35.1053	19.335	30.5775	25.7879	27.8803	33.012	29.6817	29.137	18.6444	32.0715	29.5203	36.0804	12.5953	28.7634	26.5683	25.3032	37.0897	34.9871	29.2222	20.9102	17.2202
Pdc	43.1091	29.2029	27.3113	19.6802	18.7431	27.5523	21.7161	42.5093	30.8501	25.4685	34.8189	13.1202	21.8669	33.4564	28.4735	13.1202	23.3247	29.369	28.069	25.6699	26.4665	32.4724	37.786	29.7604	26.2403	32.0507	25.682	16.4765	23.546	20.3362	23.7803	23.8854	30.4726	29.5203	24.1687	26.4361	31.2169	23.2585	31.8632	31.0113	24.1242	20.8379	14.7602	18.5226	16.2871	22.6113	23.1532	31.9804	33.6353	23.4288	41.4321	32.5954	18.5226	12.7165	21.951	23.1532	20.8851	39.3605	26.2403	22.8291	19.6802	20.5359	23.6163	21.8669	17.2202	13.1202	24.8592	23.4035	23.7241	27.6753	36.6144	21.8669	10.9335	23.8107	25.5311	40.051	27.3246	32.5742	26.2403	24.1242	36.1342	34.7599	30.3835	30.6137	29.5203	35.2604	11.0209	27.2496	18.6962	36.549	24.9788	28.427	23.8548	31.9804	19.6802
Anxa10	24.366	19.0454	12.8524	41.5472	39.3605	31.4884	47.504	17.3186	8.51037	13.8919	7.56932	26.2403	94.0278	17.7122	15.0742	18.7431	176.393	19.0747	19.6483	6.8453	10.1794	18.2042	15.7442	11.5201	13.495	13.495	13.6785	20.1379	11.9487	11.8081	9.02011	14.1294	14.3898	12.5238	8.97695	18.799	13.1202	14.3129	13.1202	16.102	15.2363	13.8919	93.4811	99.5588	150.656	15.9117	17.3649	9.84012	11.4503	28.1146	277.595	17.8352	67.1443	15.1386	14.3817	6.94596	10.0409	192.659	14.3697	12.5953	161.378	6.8453	11.4503	52.4806	24.6003	9.84012	16.5728	17.0207	10.2445	12.9152	24.7147	15.8535	45.9205	16.5217	19.1483	13.1202	11.3853	54.2903	14.7602	17.7757	16.7766	11.2458	20.0255	10.2046	16.6052	18.8602	130.677	9.08318	16.7282	25.3032	20.4372	63.4141	9.54193	22.1403	14.7602
Nedd4	59.9778	55.8665	55.426	54.6673	71.2237	47.2326	63.7911	39.3605	47.8708	32.4145	45.4159	98.4012	82.001	47.2326	67.834	71.2237	86.0099	61.7657	68.8968	75.2983	67.5236	84.625	72.4233	81.121	82.0947	67.4751	85.4206	86.0438	74.1523	86.593	70.5208	87.8041	77.8745	98.4012	83.5547	132.768	79.6258	69.7754	44.9834	76.3354	92.6875	85.6669	174.662	155.127	146.584	118.081	153.969	108.241	131.679	134.013	105.652	134.687	143.55	147.753	99.915	106.505	92.3766	93.2221	101.213	102.731	122.017	136.906	123.807	201.176	108.241	121.361	116.01	142.549	118.081	96.5561	53.0909	49.2006	50.2939	55.8821	63.8278	60.767	53.3481	54.2903	32.8004	36.8211	59.3633	59.2963	61.4576	52.4806	43.6655	57.4007	174.76	93.8596	106.273	140.573	103.7	146.508	118.081	95.9411	76.2609
Grk2	18.7431	29.2029	25.7048	45.9205	18.7431	39.3605	25.7879	22.0419	31.9139	23.1532	22.708	26.2403	43.7338	37.3924	33.4983	26.2403	14.5779	30.2773	25.7725	22.2472	21.0375	24.6003	24.6659	31.6804	25.4906	26.99	22.053	21.0533	23.8974	24.9283	18.0402	26.9131	24.5474	30.4149	29.0024	28.786	22.1685	30.4149	16.8688	27.4331	38.0908	30.871	41.8205	25.4685	21.7161	25.9612	26.6262	36.9004	26.4789	27.1775	20.716	30.1354	11.5766	19.3775	32.5481	30.0992	20.8851	12.4296	26.2403	23.6163	11.8081	18.8246	30.0571	13.1202	29.5203	26.2403	14.5012	24.4673	29.116	25.2153	23.7993	22.4136	28.427	29.6418	24.4673	22.7876	21.7946	27.1451	27.8803	21.5848	23.8744	26.0699	25.5498	24.7825	23.3703	22.1403	37.786	18.1664	18.6962	30.9261	17.4094	26.2403	25.6439	25.8303	19.6802
Mphosph8	28.1146	22.8545	28.1146	26.2403	18.7431	15.7442	24.4306	33.0628	24.4673	24.3109	24.2218	13.1202	18.5869	35.4244	27.6361	26.2403	16.0357	25.4329	29.3449	30.8038	24.7699	28.0443	25.7155	26.4003	22.1168	30.9261	25.9612	32.9529	23.8974	21.6483	27.0603	23.8854	21.1615	22.3639	26.9308	19.3865	27.5976	26.8367	24.366	16.6984	21.5848	20.0661	31.9804	25.4685	25.7879	28.4735	17.3649	31.9804	23.6163	29.9889	4.14321	28.2903	6.94596	24.2218	25.7357	18.5226	28.1146	18.6444	28.1146	22.8291	7.87209	29.0925	22.9006	30.6137	19.6802	16.4002	35.2173	24.4673	25.3417	23.3703	20.1379	22.4136	10.9335	20.4091	30.8501	35.9078	22.7705	19.0016	24.6003	17.7757	25.1649	21.9805	20.716	27.6981	17.2202	16.4002	17.3186	13.6248	27.5523	16.8688	27.2496	13.1202	33.9931	30.7504	29.5203
Macir	29.9889	31.7423	24.9015	30.6137	22.4917	27.5523	19.0016	18.893	28.7225	23.1532	21.1941	19.6802	18.5869	17.7122	31.8234	18.7431	23.3247	22.708	22.4552	34.2265	24.4306	20.6642	18.893	19.6802	25.4906	21.9294	22.8905	20.1379	27.7632	19.6802	21.3203	19.8484	24.5474	23.2585	22.7876	27.0236	19.454	33.9931	31.8632	22.6621	19.0454	16.2072	27.0603	16.2072	24.4306	27.6361	24.3109	19.6802	20.0381	27.1775	24.8592	13.5302	30.0992	16.3497	21.1941	23.1532	24.9015	37.2889	16.244	23.2227	27.5523	32.5152	13.5973	21.8669	17.2202	22.9603	18.6444	15.9569	25.8809	17.2202	28.3761	22.9603	21.8669	25.7544	24.4673	23.4782	20.1682	16.2871	19.6802	33.012	23.8744	28.6258	26.2403	17.4935	21.5253	28.7003	26.7651	21.1941	15.7442	22.4917	18.9233	17.4935	21.4693	29.5203	22.1403
Timm17b	16.8688	32.3772	36.9506	26.2403	20.6174	23.6163	39.3605	31.4884	27.6587	28.9415	33.305	13.1202	32.8004	35.4244	44.3852	20.6174	39.3605	37.2411	45.9312	39.3605	45.8074	41.3285	44.6085	41.2805	43.1091	41.6096	46.6184	48.5141	37.2519	49.8566	45.9205	41.0425	40.2069	43.8332	55.2428	27.6111	40.2653	35.7822	37.4862	38.1677	34.2817	40.1322	29.5203	27.7839	31.2169	45.2227	47.4641	61.5007	51.5264	34.6747	31.074	48.5856	39.3605	32.0939	44.659	43.9911	51.0079	16.5728	53.1054	44.4773	11.8081	42.7831	47.2326	21.8669	46.7406	52.4806	68.3629	47.8708	52.3009	39.3605	32.9529	49.2006	43.7338	40.3323	42.5519	40.7415	43.264	33.9314	37.7204	22.8545	32.2627	35.7822	49.0279	30.6137	34.4404	46.7406	29.914	51.4714	38.3765	30.9261	43.9021	21.8669	52.4806	30.7504	44.2805
Ifit3	29.9889	21.5848	28.9179	28.427	20.6174	19.6802	35.2887	22.0419	20.2121	31.2568	30.2773	32.8004	30.6137	33.4564	25.1237	31.8632	16.0357	24.8274	22.9656	18.8246	22.7341	16.2362	20.9922	21.6003	17.9934	18.5556	18.1449	29.2915	22.1403	17.7122	16.4002	17.4935	23.2777	22.3639	22.0971	25.2612	19.9064	21.4693	13.1202	24.4512	12.6969	27.7839	7.38009	20.8379	17.6443	23.4488	8.10362	14.7602	16.4598	9.37154	12.4296	16.6052	20.8379	16.9553	18.9233	14.6637	15.6639	8.28641	18.1183	17.3186	19.6802	32.5152	19.3224	4.37338	27.0603	18.0402	10.358	26.5949	11.3229	17.2202	22.884	28.9737	17.4935	23.8107	17.0207	21.4066	26.0234	29.8597	36.0804	21.5848	17.4218	18.9135	16.5728	23.3247	22.1403	24.6003	14.1698	15.1386	15.7442	28.1146	16.6525	15.3068	19.0839	23.3703	17.2202
Tmem50a	18.7431	20.9499	24.0982	28.427	24.366	19.6802	29.8597	17.3186	10.638	21.9956	24.2218	52.4806	40.4538	45.2645	32.6608	35.6118	34.9871	35.4244	22.2001	23.9585	22.7341	30.0124	24.6659	28.8003	33.7375	20.2425	23.7279	17.3918	29.1689	26.2403	21.3203	31.9594	28.7797	31.3095	31.074	45.2352	28.5024	21.4693	18.7431	31.0113	27.9332	40.1322	54.1206	37.0451	55.6476	36.0106	28.9415	39.3605	35.7822	41.2348	35.2173	41.2055	39.3605	32.6995	27.2496	21.6097	24.4999	29.0024	31.2385	28.3395	43.2965	30.8038	40.0761	65.6008	31.9804	32.8004	35.2173	44.6794	30.7335	31.9804	29.2915	20.7736	21.8669	32.0715	19.1483	23.4782	26.9993	32.5742	16.4002	24.1242	24.5196	23.514	24.1687	26.2403	31.3654	21.3203	47.2326	36.3327	24.6003	19.6802	37.0897	37.1738	35.7822	45.5105	27.0603
Mef2c	28.1146	28.5681	32.131	19.6802	28.1146	43.2965	29.8597	18.893	20.2121	24.3109	25.7357	13.1202	19.6802	23.6163	25.9612	28.1146	21.8669	26.9468	28.3242	27.3812	31.5562	29.0283	21.5171	32.6404	32.613	23.6163	19.8198	21.9686	21.4374	31.4884	26.2403	27.2496	28.7797	28.6258	21.4066	27.0236	18.5492	30.4149	20.6174	26.2403	17.7757	21.6097	22.1403	16.2072	19.0016	20.9364	19.6802	12.3001	22.185	16.8688	24.8592	18.4502	20.8379	21.7996	24.2218	27.7839	20.0819	24.8592	23.1165	28.3395	27.5523	20.5359	20.0381	13.1202	22.1403	14.7602	22.7876	20.2121	25.8809	21.5253	29.2915	32.2537	21.8669	26.2403	26.5949	32.4551	27.6499	24.4306	29.5203	17.7757	21.2934	26.5811	22.7876	20.4091	27.0603	24.6003	20.4674	34.8189	18.6962	28.1146	22.708	28.427	20.873	23.3703	24.6003
Lypd9	29.9889	31.7423	33.7375	10.9335	18.7431	27.5523	23.0734	34.6372	30.8501	30.0992	15.1386	13.1202	27.3337	27.5523	20.099	16.8688	32.0715	29.6717	33.6829	30.8038	30.8776	25.0923	29.914	34.5604	27.3649	30.3638	30.4276	29.2915	30.5746	24.9283	26.2403	29.6045	24.9706	29.5203	32.4551	22.3238	34.3839	25.0476	24.366	32.204	34.2817	33.1863	17.2202	16.2072	20.3589	20.099	33.5722	12.3001	22.9006	25.3032	20.716	18.4502	13.8919	23.0107	30.2773	25.4685	29.3195	35.2173	24.9908	30.7012	23.6163	30.8038	18.6068	21.8669	22.1403	27.8803	20.716	18.0845	25.8809	30.7504	29.2915	29.5203	28.427	38.3886	18.0845	33.1457	26.3487	28.5024	32.8004	38.0908	34.8437	31.6928	38.6699	30.6137	29.5203	31.1604	12.5953	22.708	24.6003	11.2458	25.7357	17.4935	28.6258	27.0603	54.1206
Eif2ak2	16.8688	26.0287	22.4917	30.6137	28.1146	27.5523	21.7161	31.4884	26.5949	15.0496	22.708	13.1202	37.1738	7.87209	12.5618	16.8688	13.1202	19.6802	17.6069	17.1132	17.9837	13.2842	18.893	16.8002	14.9945	12.3704	15.6325	18.3072	10.8944	20.3362	15.5802	17.4935	18.6222	22.3639	18.6444	28.786	23.5258	28.6258	13.1202	26.2403	22.8545	28.5556	41.8205	41.6758	38.0032	29.311	20.8379	19.6802	20.7537	18.7431	16.5728	15.3752	18.5226	13.9275	19.6802	10.0331	17.672	18.6444	19.3678	15.7442	15.7442	34.2265	11.4503	26.2403	27.0603	16.4002	12.4296	18.0845	12.4012	7.38009	21.9686	20.2269	28.427	22.3529	23.4035	17.2634	19.5176	20.3589	14.7602	13.9666	19.3576	21.4693	21.4066	18.9513	14.1452	17.2202	26.7651	12.1109	14.7602	22.4917	12.8678	19.6802	12.5238	15.9902	19.6802
Olfr850	26.2403	28.5681	36.9506	26.2403	18.7431	11.8081	25.7879	20.4674	35.1053	30.0992	22.708	6.56008	14.2135	37.3924	21.7739	22.4917	24.7825	30.8828	31.3863	34.2265	37.3246	33.9484	24.1411	32.6404	34.1124	35.4244	28.7527	32.0376	29.1689	29.5203	31.1604	29.9409	27.9332	20.5748	34.5267	17.0366	31.2169	28.6258	22.4917	22.6621	29.2029	28.5556	19.6802	27.7839	20.3589	14.2368	27.7839	19.6802	15.0285	23.4288	37.2889	30.7504	25.4685	22.4052	24.9788	34.7298	33.3359	16.5728	34.3623	28.7331	11.8081	20.5359	22.185	13.1202	17.2202	18.0402	24.8592	26.5949	30.7335	25.8303	44.8526	36.6271	26.2403	34.5011	34.0415	37.2889	35.7822	40.7177	36.0804	35.5514	27.7459	42.4275	32.4551	30.6137	38.1304	37.7204	14.1698	51.4714	36.4084	14.0573	24.2218	37.1738	23.2585	28.2903	34.4404
Patl2	46.8577	39.9953	44.9834	26.2403	13.1202	43.2965	25.7879	42.5093	34.0415	31.2568	31.7911	13.1202	19.6802	45.2645	25.9612	26.2403	21.8669	34.2133	35.9794	30.8038	41.057	33.9484	30.9636	28.8003	40.1102	30.9261	33.7774	25.6301	33.3861	31.4884	34.4404	32.9686	42.3231	26.8367	20.0255	25.8487	33.479	35.7822	35.6118	32.204	31.7423	30.871	14.7602	4.63064	21.7161	23.4488	23.1532	24.6003	21.4693	21.5545	22.7876	25.8303	20.8379	29.0662	35.5758	30.871	30.9261	31.074	28.1146	35.4244	35.4244	13.6906	20.7537	4.37338	24.6003	16.4002	26.9308	31.9139	31.8119	28.2903	30.2069	28.9737	30.6137	33.5293	41.4881	31.7646	42.2881	36.6459	31.1604	33.012	36.1342	32.7152	43.5037	45.1916	31.3654	31.1604	17.3186	31.7911	35.4244	25.3032	34.8189	24.0536	36.975	33.2104	12.3001
Olfr790	28.1146	34.2817	36.1474	43.7338	24.366	19.6802	36.6459	37.786	34.0415	34.7298	36.3327	19.6802	26.2403	21.6483	30.9859	24.366	37.9027	36.03	39.2967	34.2265	46.1468	43.2965	35.162	32.6404	41.9845	35.4244	36.0106	37.5297	41.4691	37.3924	36.9004	45.0795	48.6715	37.5714	26.9308	31.7234	36.6459	32.204	28.1146	37.5714	25.3938	37.8169	12.3001	20.8379	21.7161	33.4983	32.4145	27.0603	26.4789	33.7375	29.0024	23.9853	18.5226	30.2773	40.8743	37.8169	35.7457	39.3605	29.9889	41.3285	23.6163	18.8246	26.4789	26.2403	27.0603	22.9603	35.2173	36.1691	30.1943	39.3605	29.2915	43.7338	32.8004	41.3042	43.6156	43.5037	44.5652	31.2169	27.8803	39.3605	44.5225	37.3158	42.8131	42.2761	35.6704	36.0804	18.893	43.9021	34.4404	33.7375	34.8189	15.3068	39.9568	33.2104	29.5203
Mycn	13.1202	20.3151	21.6884	19.6802	31.8632	15.7442	19.0016	22.0419	29.7863	20.8379	15.1386	19.6802	30.6137	29.5203	29.311	20.6174	17.4935	14.2303	18.1173	13.6906	23.4127	21.6483	17.3186	18.2402	22.4917	20.8048	16.1908	21.0533	23.1946	20.3362	21.3203	22.2033	22.4312	25.0476	27.6214	28.1985	17.1919	19.6802	41.2348	16.102	25.3938	23.925	27.0603	23.1532	36.6459	15.9117	17.3649	24.6003	13.5973	14.0573	10.358	20.9102	27.7839	16.3497	13.6248	15.4355	21.6884	29.0024	17.4935	17.7122	15.7442	17.1132	16.4598	26.2403	17.2202	14.7602	18.6444	27.6587	17.2539	23.9853	20.1379	20.2269	24.0536	24.2966	22.3397	26.2403	23.4211	40.7177	18.0402	24.1242	19.3576	23.0029	22.7876	29.1559	28.9053	25.4203	34.6372	22.708	21.6483	22.4917	18.1664	43.7338	22.0657	28.2903	22.1403
Nme1	18.7431	29.2029	24.9015	10.9335	35.6118	35.4244	36.6459	23.6163	34.0415	32.4145	27.2496	6.56008	21.8669	29.5203	44.3852	22.4917	34.9871	31.7911	29.6001	34.2265	27.1451	31.9804	38.3109	36.9604	34.8621	23.6163	40.7562	38.4451	29.8718	39.3605	28.7003	31.2865	34.2817	38.4659	31.074	20.5614	21.7161	32.204	24.366	41.1496	20.3151	33.1863	46.7406	48.6217	35.2887	45.2227	39.3605	27.0603	42.223	31.8632	37.2889	27.6753	25.4685	35.7272	43.1451	36.2734	38.5572	16.5728	30.6137	38.9669	23.6163	35.9378	33.6353	13.1202	29.5203	34.4404	35.2173	30.8501	33.4294	38.7455	32.9529	29.5203	21.8669	28.184	28.7225	31.074	34.8064	32.5742	37.7204	27.9332	22.5839	31.6928	37.9794	23.3247	26.4453	43.4605	26.7651	36.3327	28.5363	39.3605	37.8466	26.2403	38.1677	29.5203	34.4404
Sufu	20.6174	36.1862	33.7375	41.5472	20.6174	27.5523	28.5024	29.914	28.7225	28.9415	27.2496	26.2403	27.3337	17.7122	25.9612	26.2403	24.7825	27.2496	34.1932	27.3812	29.181	37.3924	32.0132	32.6404	31.1135	27.5523	25.4029	36.6144	27.0603	30.1764	22.1403	31.6229	35.1282	33.9931	31.7646	24.0863	31.2169	37.5714	22.4917	30.4149	31.7423	28.5556	27.0603	30.0992	19.0016	25.1237	19.6802	34.4404	23.6163	19.6802	24.8592	28.2903	27.7839	27.8551	31.7911	21.6097	25.7048	26.9308	28.1146	35.4244	35.4244	17.1132	32.9197	13.1202	24.6003	22.9603	24.8592	24.4673	24.8025	36.2854	32.9529	34.4404	21.8669	36.9308	34.0415	40.7415	31.2281	20.3589	36.0804	26.6635	29.6817	28.1146	22.0971	29.1559	26.4453	31.1604	33.0628	18.1664	24.6003	16.8688	24.9788	21.8669	22.6621	34.4404	31.9804
Rab22a	22.4917	34.9165	25.7048	19.6802	26.2403	31.4884	42.075	25.1907	31.9139	42.8334	24.2218	6.56008	27.3337	19.6802	30.1484	22.4917	36.4449	30.5801	31.8966	47.9171	30.199	31.4884	34.1124	40.3205	35.9867	26.99	32.94	32.9529	35.4947	29.5203	32.8004	33.6414	30.8958	25.0476	29.693	24.6737	25.3355	19.6802	24.366	31.6076	21.5848	29.3274	22.1403	37.0451	23.0734	29.311	23.1532	34.4404	19.3224	32.8004	26.9308	28.2903	48.6217	24.8274	25.7357	32.4145	30.5244	24.8592	29.3642	39.7541	27.5523	37.6491	27.9101	39.3605	27.0603	22.9603	14.5012	23.4035	22.6457	35.0554	38.4451	31.1604	24.0536	29.1559	34.0415	24.1687	29.6017	31.2169	22.9603	31.7423	29.0364	22.4917	42.1226	26.2403	40.5905	42.6405	20.4674	22.708	34.4404	25.3032	21.951	21.8669	32.8004	31.9804	19.6802
Pin4	58.1035	59.0407	47.3932	69.9742	59.9778	74.7849	74.6492	67.7	73.4019	45.1488	62.0684	32.8004	60.134	45.2645	53.5972	46.8577	61.2274	62.0684	53.5864	56.4737	55.3082	47.7246	47.2326	54.2406	53.9801	58.4784	59.1803	54.0062	47.092	61.6647	53.3006	53.8263	52.4806	59.9353	60.767	62.2718	58.8145	55.4625	59.9778	62.0225	71.1028	71.0032	41.8205	46.3064	47.504	50.2474	54.4101	49.2006	46.5169	57.1664	55.9333	40.5905	57.883	41.1771	47.6867	50.1653	49.4014	51.7901	44.3586	46.839	31.4884	49.6284	32.9197	43.7338	51.6606	42.6405	31.074	47.8708	52.3009	49.8156	61.3291	53.0273	54.6673	60.7415	55.3174	49.7185	60.8298	76.0064	65.6008	60.9452	46.4583	63.8969	56.6238	52.4806	68.8808	63.1407	55.1046	37.8466	44.2805	50.6063	54.4991	52.4806	44.1314	72.5709	61.5007
Ptpn14	41.2348	37.4559	32.9343	28.427	39.3605	15.7442	33.9314	26.7651	32.9777	34.7298	19.6802	32.8004	25.147	29.5203	21.7739	18.7431	21.8669	35.1216	27.3035	42.7831	35.9673	31.4884	35.6868	34.0804	33.7375	31.4884	32.1025	25.6301	37.2519	28.2083	36.9004	35.6599	41.0534	38.4659	31.7646	41.1229	40.2653	28.6258	33.7375	26.8367	40.6302	40.1322	41.8205	25.4685	42.075	28.4735	26.6262	36.9004	32.9197	34.6747	39.3605	23.9853	25.4685	38.7549	40.1174	36.2734	33.3359	22.7876	37.4862	31.0948	39.3605	17.1132	29.3414	13.1202	36.9004	19.6802	33.1457	28.7225	27.4984	33.2104	38.4451	37.7204	39.3605	38.8745	34.0415	30.3835	29.927	40.7177	37.7204	54.5968	50.3298	40.3828	31.074	43.7338	34.4404	27.8803	29.914	25.7357	37.3924	42.1719	22.708	61.2274	29.2222	57.8107	41.8205
Pycard	37.4862	29.2029	34.5408	17.4935	22.4917	27.5523	38.0032	29.914	35.1053	17.3649	28.7634	32.8004	22.9603	39.3605	33.4983	33.7375	24.7825	37.8466	40.0622	49.6284	41.3963	33.4564	32.538	41.7605	32.613	41.0473	32.94	21.0533	37.2519	28.8643	35.2604	35.3235	32.1655	33.0986	32.4551	34.6607	40.7177	35.7822	16.8688	36.975	40.6302	37.0451	17.2202	18.5226	19.0016	24.2862	34.7298	19.6802	20.7537	24.366	35.2173	43.6655	37.0451	32.6995	26.4926	30.871	34.1392	33.1457	30.6137	37.786	11.8081	17.1132	32.204	21.8669	17.2202	14.7602	35.2173	27.6587	32.8903	39.9755	33.8683	36.0804	28.427	38.3886	35.1053	40.7415	35.4569	29.8597	31.1604	40.6302	50.3298	37.8269	41.4321	46.6494	49.8156	37.7204	20.4674	21.1941	34.4404	36.549	38.6035	26.2403	41.1496	41.8205	31.9804
Luc7l	44.9834	35.5514	29.7212	32.8004	20.6174	19.6802	33.9314	29.914	34.0415	38.2028	30.2773	19.6802	27.3337	27.5523	32.6608	39.3605	36.4449	27.8551	33.4277	30.8038	33.5921	35.9164	43.0341	27.8403	35.237	30.9261	38.2439	38.4451	35.1433	32.1444	27.8803	33.9778	32.5888	25.9421	37.9794	38.1855	37.5508	23.2585	52.4806	36.3786	31.7423	33.958	24.6003	43.9911	43.4322	35.1732	39.3605	17.2202	32.204	32.8004	24.8592	25.8303	34.7298	35.7272	29.5203	33.1863	36.549	33.1457	31.2385	31.882	11.8081	34.2265	39.3605	21.8669	27.0603	29.5203	43.5037	43.6156	33.4294	23.3703	27.4608	32.8004	26.2403	38.3886	19.1483	39.3605	30.9028	39.3605	26.2403	30.4726	35.4889	35.2711	23.4782	34.9871	37.5154	31.1604	33.0628	39.3605	27.5523	36.549	23.4649	41.5472	36.975	44.2805	31.9804
Mzt1	29.9889	36.8211	44.9834	48.1072	26.2403	39.3605	28.5024	28.3395	44.6794	30.0992	54.4991	39.3605	26.2403	45.2645	33.4983	33.7375	26.2403	26.9468	28.069	35.9378	22.3947	28.5363	26.7651	25.9203	25.4906	28.6769	28.7527	38.4451	29.5203	26.8963	39.3605	28.5952	30.4726	35.7822	22.0971	31.1359	33.479	23.2585	22.4917	23.8548	30.4726	29.3274	12.3001	20.8379	27.1451	24.2862	24.3109	36.9004	30.0571	12.183	20.716	17.8352	11.5766	19.3775	21.1941	25.4685	21.2868	16.5728	29.9889	22.4355	11.8081	18.8246	25.0476	21.8669	24.6003	24.6003	24.8592	26.5949	27.4984	22.1403	25.6301	31.707	32.8004	38.8745	28.7225	29.693	29.927	44.7895	22.9603	39.3605	28.3912	24.5364	24.1687	26.2403	38.7455	32.8004	20.4674	24.2218	20.6642	19.6802	27.2496	21.8669	26.2403	22.1403	29.5203
Mapkapk2	48.732	39.9953	32.131	39.3605	29.9889	47.2326	42.075	26.7651	28.7225	37.0451	36.3327	32.8004	31.707	39.3605	37.6855	39.3605	34.9871	37.2411	31.6415	41.0718	28.8417	31.4884	28.8643	31.6804	27.7398	29.8015	30.1484	28.3761	30.2232	34.1124	36.9004	36.3327	32.1655	30.4149	36.5983	36.4231	38.0032	42.9387	50.6063	37.5714	41.8998	44.7629	31.9804	46.3064	43.4322	41.8728	40.5181	51.6606	35.7822	46.8577	41.4321	35.0554	34.7298	43.5993	34.0619	34.7298	26.5081	51.7901	28.1146	31.882	55.1046	34.2265	34.3509	21.8669	41.8205	26.2403	39.3605	34.0415	28.5768	27.0603	28.3761	26.787	30.6137	38.8745	31.9139	28.3119	26.9993	24.4306	31.1604	34.2817	27.1006	34.7599	34.5267	30.6137	28.2903	22.9603	45.6581	36.3327	32.4724	19.6802	29.5203	30.6137	40.5532	31.9804	27.0603
Prl4a1	24.366	30.4726	26.5081	28.427	39.3605	19.6802	23.0734	31.4884	26.5949	28.9415	27.2496	6.56008	18.5869	19.6802	20.099	37.4862	11.6624	27.8551	35.7242	35.9378	30.5383	33.9484	26.2403	29.7604	28.4895	23.054	25.9612	26.5454	28.1146	26.8963	18.8602	23.2126	34.2817	25.0476	24.8592	21.1489	31.2169	21.4693	37.4862	24.4512	26.6635	24.6968	22.1403	4.63064	23.0734	20.9364	18.5226	14.7602	12.8816	18.7431	26.9308	19.0652	13.8919	14.5331	29.5203	23.925	26.1064	10.358	23.7412	25.9779	19.6802	15.4019	20.0381	8.74677	12.3001	21.3203	14.5012	21.2759	23.7241	28.9053	24.7147	37.1738	19.6802	26.7262	39.3605	29.0024	29.6017	39.3605	22.9603	33.012	34.1984	39.8716	30.3835	24.7825	32.5954	27.0603	25.1907	18.1664	19.6802	11.2458	28.0065	13.1202	22.6621	19.6802	29.5203
Secisbp2	29.9889	20.9499	32.9343	32.8004	28.1146	19.6802	25.7879	26.7651	17.0207	23.1532	15.1386	39.3605	14.2135	39.3605	28.4735	22.4917	17.4935	23.0107	30.6208	23.9585	24.0913	24.1083	26.2403	22.0803	25.1157	24.7409	23.7279	21.9686	22.8431	27.5523	27.0603	22.5398	27.0868	21.4693	22.0971	19.974	27.5976	33.9931	20.6174	31.6076	30.4726	25.4685	12.3001	23.1532	17.6443	25.9612	21.9956	24.6003	22.185	29.0518	26.9308	30.7504	16.2072	24.8274	36.3327	24.6968	26.1064	24.8592	28.7394	25.9779	7.87209	18.8246	23.6163	13.1202	19.6802	29.5203	10.358	23.4035	23.1849	20.9102	25.6301	19.6802	21.8669	29.6418	19.1483	23.4782	27.3246	21.7161	6.56008	22.8545	30.3269	32.7152	22.7876	34.9871	36.2854	24.6003	7.87209	18.1664	29.5203	11.2458	24.2218	17.4935	28.6258	28.2903	19.6802
Clic1	37.4862	30.4726	32.131	61.2274	76.8466	66.9128	61.0766	37.786	27.6587	27.7839	31.7911	85.281	88.561	39.3605	32.6608	29.9889	164.731	81.4459	38.0208	29.0925	28.8417	27.5523	29.914	33.1204	30.3638	19.6802	27.6361	18.3072	26.7089	45.9205	32.8004	28.9316	23.7009	57.2516	33.1457	112.794	35.2887	30.4149	28.1146	42.9387	113.003	94.1564	191.882	213.01	293.168	50.2474	65.9867	24.6003	25.7632	188.368	203.017	66.4208	169.018	83.5653	38.6035	27.7839	22.4917	132.583	36.8614	26.3715	212.547	61.6077	32.9197	223.043	61.5007	34.4404	29.0024	24.4673	21.0282	25.8303	38.4451	28.9737	67.7875	49.0791	45.7432	26.9308	28.6258	81.4354	22.9603	20.3151	34.8437	26.0699	27.6214	27.6981	28.9053	27.8803	289.693	25.7357	19.6802	132.139	41.6313	137.762	32.204	98.4012	78.7209
Stra6	22.4917	23.4893	24.9015	21.8669	26.2403	47.2326	24.4306	37.786	19.1483	21.9956	24.2218	26.2403	16.4002	25.5843	21.7739	20.6174	29.1559	24.2218	28.8346	32.5152	26.1272	17.7122	25.1907	28.8003	28.1146	25.3032	25.4029	31.1222	27.0603	25.5843	30.3404	25.9039	28.7797	19.6802	24.1687	30.5484	23.5258	32.204	28.1146	28.6258	20.3151	21.6097	22.1403	25.4685	20.3589	19.2615	23.1532	12.3001	23.6163	14.9945	16.5728	25.8303	11.5766	17.5608	25.7357	27.0121	24.4999	26.9308	23.7412	26.3715	11.8081	23.9585	15.7442	8.74677	17.2202	21.3203	12.4296	21.2759	22.6457	22.7553	30.2069	37.1738	37.1738	29.1559	30.8501	31.7646	28.6258	17.6443	24.6003	16.506	32.2627	27.0923	31.074	18.9513	31.3654	33.6204	20.4674	15.1386	29.5203	19.6802	22.708	13.1202	21.4693	20.9102	19.6802
Pcdh8	26.2403	21.5848	30.5244	19.6802	18.7431	19.6802	29.8597	18.893	21.2759	33.5722	19.6802	6.56008	16.4002	15.7442	30.1484	20.6174	13.1202	30.8828	25.7725	35.9378	23.752	26.5683	36.7364	24.4803	25.8654	28.1146	29.8693	33.8683	31.2775	27.5523	36.0804	26.5767	27.9332	30.4149	31.074	22.3238	21.2637	35.7822	24.366	28.0294	25.3938	29.3274	14.7602	11.5766	10.8581	25.1237	30.0992	29.5203	27.9101	22.4917	20.716	16.6052	23.1532	23.6163	29.5203	27.0121	29.3195	16.5728	34.3623	25.1907	7.87209	29.0925	35.0666	4.37338	9.84012	18.0402	24.8592	24.4673	28.0376	25.8303	35.699	27.3337	19.6802	24.2966	24.4673	27.6214	28.3005	24.4306	34.4404	33.012	32.2627	31.6928	30.3835	27.6981	28.9053	23.7803	20.4674	22.708	29.5203	19.6802	20.4372	17.4935	20.2766	22.1403	24.6003
Rangap1	50.6063	42.5347	41.7703	41.5472	48.732	47.2326	54.2903	56.6791	42.5519	48.6217	39.3605	39.3605	31.707	25.5843	37.6855	35.6118	43.7338	43.9021	38.5312	30.8038	39.3605	51.1686	36.2116	43.2005	41.2348	44.4211	41.8728	41.1912	45.6863	43.9525	37.7204	39.6969	41.4766	41.1496	42.1226	22.9113	47.0516	69.7754	46.8577	42.9387	45.7089	35.5016	51.6606	30.0992	58.3621	36.8481	53.2524	24.6003	42.9387	51.5435	41.4321	46.7406	34.7298	38.1494	37.0897	40.1322	47.3932	51.7901	37.4862	48.807	47.2326	44.4944	37.2135	13.1202	36.9004	34.4404	26.9308	49.9984	43.1348	48.5856	31.1222	42.0938	43.7338	45.1916	28.7225	46.2658	44.2399	43.4322	42.6405	58.4058	41.9415	44.4722	37.9794	46.6494	46.1255	42.6405	33.0628	40.8743	38.3765	22.4917	29.5203	15.3068	38.7641	38.1304	27.0603
Rfx7	37.4862	33.012	36.9506	24.0536	33.7375	27.5523	25.7879	40.9349	42.5519	26.6262	30.2773	19.6802	34.9871	27.5523	25.1237	16.8688	27.6981	33.305	35.7242	20.5359	37.6639	32.9644	32.0132	32.6404	36.7364	39.3605	28.1944	28.3761	39.3605	32.8004	41.0005	37.6784	35.5514	29.5203	31.7646	36.4231	38.0032	28.6258	37.4862	31.0113	36.8211	34.7298	24.6003	20.8379	31.2169	35.1732	19.6802	46.7406	32.9197	30.9261	35.2173	25.2153	20.8379	32.6995	22.708	34.7298	35.7457	29.0024	35.6118	40.5413	31.4884	35.9378	35.0666	26.2403	34.4404	29.5203	49.7185	31.9139	30.7335	40.5905	37.5297	39.3605	39.3605	35.9589	26.5949	45.5753	37.734	23.0734	31.1604	27.9332	34.1984	35.7822	35.9078	30.6137	34.4404	27.8803	33.0628	36.3327	36.4084	28.1146	31.7911	41.5472	34.5895	44.2805	29.5203
Ppp1r15a	39.3605	38.0908	44.1801	28.427	31.8632	11.8081	43.4322	45.6581	41.4881	43.9911	34.8189	45.9205	33.8937	33.4564	49.4099	43.1091	21.8669	36.3327	38.276	32.5152	40.0391	43.7885	42.5093	36.0004	40.1102	44.9834	38.8022	37.5297	37.9547	34.7684	36.9004	40.3697	38.514	35.7822	33.1457	22.9113	34.8363	33.9931	44.9834	35.7822	46.9786	42.4476	36.9004	23.1532	21.7161	36.0106	26.6262	31.9804	35.0666	47.7948	29.0024	26.4453	34.7298	36.3327	46.9298	44.7629	45.7867	29.0024	32.488	37.786	27.5523	29.0925	31.4884	17.4935	27.0603	24.6003	33.1457	29.7863	39.8996	33.2104	43.9373	36.0804	19.6802	34.9871	26.5949	44.8847	40.6616	36.6459	36.0804	35.5514	40.0057	42.9387	42.8131	39.3605	37.5154	36.9004	15.7442	40.8743	44.2805	42.1719	37.0897	30.6137	39.3605	30.7504	41.8205
Odf4	39.3605	28.5681	31.3277	26.2403	20.6174	43.2965	23.0734	23.6163	24.4673	33.5722	27.2496	6.56008	15.3068	19.6802	24.2862	18.7431	24.7825	31.1856	27.3035	42.7831	33.2528	28.5363	25.1907	33.6004	28.8643	24.1786	26.2403	34.7837	30.9261	30.1764	26.2403	32.2958	21.5848	24.153	21.4066	28.1985	26.6927	21.4693	35.6118	25.6439	22.8545	30.871	12.3001	16.2072	16.2871	19.2615	26.6262	12.3001	21.4693	21.5545	22.7876	19.6802	6.94596	21.1941	26.4926	23.925	19.2786	18.6444	25.6155	28.3395	7.87209	10.2679	23.6163	8.74677	22.1403	18.0402	26.9308	10.638	26.42	26.4453	23.7993	34.4404	24.0536	36.4449	42.5519	22.0971	27.3246	19.0016	34.4404	33.012	29.0364	24.0252	29.693	26.2403	35.6704	34.4404	12.5953	25.7357	26.5683	16.8688	32.5481	19.6802	22.0657	36.9004	36.9004
Lztr1	44.9834	39.3605	40.967	28.427	33.7375	23.6163	29.8597	28.3395	27.6587	41.6758	45.4159	32.8004	28.427	51.1686	36.0106	41.2348	27.6981	41.7826	39.0415	27.3812	31.8955	29.5203	38.8357	30.2404	35.237	37.1113	41.0354	36.6144	41.8205	47.2326	38.5405	39.024	30.4726	35.7822	33.1457	38.773	33.0266	53.6734	41.2348	32.8004	29.2029	37.0451	39.3605	41.6758	35.2887	47.735	60.1984	31.9804	47.2326	48.732	39.3605	47.3556	30.0992	49.0492	43.1451	39.3605	42.1719	22.7876	38.7357	46.839	11.8081	53.0511	50.8108	21.8669	34.4404	31.1604	33.1457	42.5519	39.3605	28.9053	29.2915	36.0804	15.3068	37.9027	39.3605	31.074	42.6134	36.6459	37.7204	30.4726	33.5532	31.6928	34.5267	34.9871	31.3654	38.5405	37.786	31.7911	31.4884	33.7375	40.8743	24.0536	41.7459	38.1304	41.8205
Kif23	28.1146	31.1075	23.295	37.1738	41.2348	35.4244	46.1468	37.786	24.4673	21.9956	33.305	32.8004	33.8937	21.6483	25.1237	18.7431	30.6137	20.8913	21.9449	27.3812	22.7341	15.7442	17.3186	19.2002	20.9922	18.5556	20.6573	15.5611	17.9231	20.9922	17.2202	22.8762	15.6595	20.5748	24.1687	23.4988	17.6443	14.3129	24.366	22.6621	31.7423	23.925	31.9804	55.5677	32.5742	14.2368	35.8875	17.2202	19.3224	13.1202	29.0024	14.1452	32.4145	26.0385	21.1941	26.2403	20.8851	33.1457	15.6192	15.7442	27.5523	15.4019	17.1755	65.6008	4.92006	14.7602	20.716	21.2759	19.4106	16.6052	21.9686	19.6802	26.2403	20.8951	25.5311	20.0255	22.4452	33.9314	26.2403	13.9666	14.1956	20.9582	16.5728	23.3247	19.0652	19.6802	62.9767	22.708	19.6802	19.6802	28.7634	43.7338	20.873	25.8303	12.3001
Chmp5	22.4917	24.1242	20.8851	30.6137	28.1146	39.3605	40.7177	28.3395	28.7225	26.6262	28.7634	39.3605	32.8004	29.5203	24.2862	18.7431	42.2761	23.9191	20.9242	20.5359	26.8058	22.6323	21.5171	24.4803	26.99	19.6802	26.7986	24.7147	28.1146	22.9603	26.2403	28.5952	16.9292	18.7857	22.7876	34.6607	30.7645	33.9931	35.6118	23.8548	24.1242	17.7508	31.9804	27.7839	36.6459	25.9612	20.8379	17.2202	27.1945	33.7375	29.0024	23.3703	41.6758	29.0662	15.1386	27.0121	14.4589	31.074	19.9926	23.6163	59.0407	22.2472	25.0476	4.37338	19.6802	31.1604	20.716	27.6587	25.3417	12.3001	18.3072	26.2403	24.0536	28.67	18.0845	28.3119	20.8188	27.1451	32.8004	22.8545	21.2934	25.5587	17.2634	20.4091	16.6052	24.6003	42.5093	27.2496	20.6642	36.549	23.4649	41.5472	27.4331	28.2903	29.5203
Plekha7	44.9834	37.4559	36.1474	24.0536	44.9834	51.1686	43.4322	33.0628	43.6156	31.2568	52.9852	32.8004	31.707	35.4244	31.8234	24.366	30.6137	41.1771	41.3381	44.4944	44.1109	35.9164	36.2116	41.7605	35.237	41.0473	41.0354	31.1222	39.3605	41.3285	37.7204	43.061	44.8625	35.7822	30.3835	29.9609	37.0984	44.7278	48.732	32.8004	36.8211	46.3064	31.9804	32.4145	24.4306	24.2862	28.9415	39.3605	30.7727	26.2403	43.5037	30.1354	25.4685	32.6995	34.8189	36.2734	36.1474	29.0024	40.61	40.1477	39.3605	32.5152	37.2135	4.37338	24.6003	39.3605	31.074	24.4673	33.9686	47.3556	42.1065	47.0139	39.3605	39.3605	44.6794	47.6469	44.8904	46.1468	50.8406	31.7423	39.3605	36.8046	41.4321	33.5293	47.9706	47.5606	14.1698	43.9021	33.4564	28.1146	39.3605	32.8004	42.9387	30.7504	24.6003
4930523C07Rik	26.2403	22.8545	32.131	17.4935	22.4917	27.5523	28.5024	18.893	22.3397	26.6262	27.2496	26.2403	39.3605	23.6163	20.9364	24.366	24.7825	22.1024	20.4139	25.6699	16.2871	17.2202	11.0209	20.1602	19.4928	15.1819	18.7032	23.7993	17.5716	20.3362	27.8803	22.5398	21.1615	14.3129	20.716	30.5484	19.454	21.4693	18.7431	22.0657	25.3938	14.6637	12.3001	13.8919	27.1451	13.3993	23.1532	19.6802	24.3319	16.8688	37.2889	14.1452	11.5766	14.5331	18.9233	15.4355	16.0655	29.0024	12.4954	11.0209	11.8081	25.6699	17.1755	13.1202	12.3001	6.56008	18.6444	15.9569	21.5674	14.1452	20.1379	17.4935	32.8004	22.3529	23.4035	15.8823	25.0476	25.7879	21.3203	19.0454	18.0671	16.3576	17.9539	17.4935	14.7602	24.6003	15.7442	9.08318	14.7602	14.0573	10.597	19.6802	13.1202	17.2202	14.7602
Mpg	29.9889	36.8211	41.7703	28.427	18.7431	31.4884	16.2871	31.4884	36.1691	34.7298	24.2218	19.6802	30.6137	37.3924	41.0354	44.9834	30.6137	30.8828	34.1932	30.8038	33.2528	32.4724	36.2116	33.1204	36.3616	42.7342	34.894	32.9529	31.9804	44.6085	40.1805	33.305	33.8585	33.9931	33.1457	29.9609	36.1935	23.2585	35.6118	38.7641	40.6302	31.6427	24.6003	13.8919	19.0016	28.4735	24.3109	24.6003	31.4884	31.8632	20.716	31.3654	32.4145	27.8551	37.0897	33.1863	36.549	24.8592	38.1109	33.85	39.3605	22.2472	35.0666	8.74677	31.9804	34.4404	26.9308	32.9777	36.6645	33.2104	33.8683	34.4404	26.2403	37.4167	27.6587	32.4551	38.0593	36.6459	29.5203	31.7423	34.8437	36.2934	40.051	27.6981	31.3654	36.0804	25.1907	22.708	23.6163	30.9261	23.4649	21.8669	31.0113	30.7504	24.6003
Smg9	29.9889	25.3938	28.9179	26.2403	26.2403	31.4884	27.1451	25.1907	27.6587	28.9415	24.2218	6.56008	18.5869	29.5203	25.1237	18.7431	21.8669	22.708	26.0277	32.5152	31.5562	25.5843	24.1411	19.2002	25.8654	17.9934	32.1025	21.9686	30.2232	22.3043	27.8803	29.6045	29.2029	22.3639	20.716	25.2612	23.0734	16.102	24.366	20.2766	21.5848	27.0121	34.4404	48.6217	29.8597	19.2615	18.5226	24.6003	18.6068	18.7431	24.8592	23.3703	23.1532	22.4052	21.1941	28.5556	22.4917	22.7876	21.8669	20.861	15.7442	23.9585	23.6163	39.3605	19.6802	16.4002	16.5728	20.2121	23.1849	21.5253	19.2226	32.8004	21.8669	31.0996	27.6587	27.6214	23.0958	29.8597	18.0402	27.9332	21.2934	27.6034	24.8592	29.1559	31.9804	19.6802	28.3395	12.1109	20.6642	14.0573	28.0065	15.3068	25.0476	30.7504	31.9804
Rarres2	31.8632	32.3772	31.3277	19.6802	24.366	23.6163	33.9314	31.4884	21.2759	31.2568	25.7357	19.6802	36.0804	27.5523	25.1237	33.7375	36.4449	30.2773	39.807	35.9378	41.3963	31.9804	46.1829	35.5204	33.3627	35.4244	33.4983	36.6144	35.8461	26.2403	30.3404	30.2773	37.6675	26.8367	34.5267	28.786	38.0032	37.5714	28.1146	36.975	30.4726	33.1863	34.4404	13.8919	12.2153	26.7986	11.5766	27.0603	28.6258	34.6747	22.7876	34.4404	16.2072	27.8551	38.6035	35.5016	36.1474	14.5012	36.2366	34.6372	3.93605	37.6491	32.9197	17.4935	34.4404	42.6405	35.2173	32.9777	29.6551	35.0554	36.6144	28.427	30.6137	37.9027	26.5949	37.2889	36.4328	40.7177	27.8803	36.8211	41.2962	37.3158	44.1942	40.8183	52.2756	42.6405	22.0419	33.305	35.4244	8.43438	32.5481	6.56008	32.8004	27.0603	39.3605
Tmppe	31.8632	34.9165	32.9343	21.8669	33.7375	15.7442	31.2169	17.3186	43.6156	32.4145	42.3882	19.6802	24.0536	17.7122	31.8234	20.6174	18.9513	29.369	35.4691	25.6699	37.3246	29.5203	31.4884	35.5204	33.3627	37.6736	33.2191	33.8683	36.9004	30.1764	31.1604	32.2958	38.9372	23.2585	24.1687	35.2482	30.7645	32.204	31.8632	31.0113	31.7423	19.2943	7.38009	13.8919	24.4306	31.8234	25.4685	31.9804	24.3319	27.1775	26.9308	24.6003	20.8379	30.2773	25.7357	27.7839	34.1392	20.716	25.6155	27.5523	35.4244	27.3812	32.204	13.1202	24.6003	18.0402	20.716	29.7863	30.1943	20.9102	26.5454	32.8004	21.8669	28.67	26.5949	29.0024	27.6499	29.8597	34.4404	20.3151	30.3269	33.2264	29.693	37.9027	35.0554	31.1604	33.0628	24.2218	24.6003	22.4917	31.7911	30.6137	29.8185	29.5203	29.5203
Rp9	46.8577	50.7877	57.0325	34.9871	37.4862	51.1686	46.1468	50.3814	73.4019	63.6713	52.9852	45.9205	32.8004	47.2326	52.7598	56.2292	51.0228	65.3989	64.5588	78.7209	76.685	62.9767	62.4519	61.9207	61.1024	73.098	63.9259	60.4137	63.2579	53.1366	52.4806	69.3013	67.2937	50.9897	44.8847	39.3605	59.7193	48.306	50.6063	62.6189	54.5968	54.7959	31.9804	41.6758	25.7879	59.4594	42.8334	44.2805	45.0856	54.3549	41.4321	56.5807	41.6758	49.0492	65.8531	60.9701	63.4587	43.5037	54.9797	58.6471	35.4244	56.4737	47.2326	39.3605	34.4404	32.8004	35.2173	48.9346	47.4482	62.7307	68.652	65.6008	43.7338	51.5088	61.7002	64.2197	63.7574	43.4322	59.0407	63.4846	69.0421	72.0757	73.1967	51.0228	60.8857	46.7406	36.2116	42.3882	61.0087	36.549	64.3392	45.9205	51.8842	63.9608	56.5807
Rhov	46.8577	52.0574	66.6718	30.6137	28.1146	47.2326	33.9314	47.2326	65.9554	71.775	54.4991	19.6802	26.2403	43.2965	53.5972	44.9834	36.4449	50.5631	50.2691	47.9171	61.0766	52.6446	54.5798	48.9606	49.4817	51.7309	53.0389	52.1755	48.1463	53.1366	43.4605	55.5083	58.4058	40.255	42.8131	22.9113	48.4088	44.7278	56.2292	46.5169	62.2149	44.7629	31.9804	16.2072	20.3589	48.5725	43.9911	41.8205	46.5169	41.2348	29.0024	39.3605	30.0992	45.4159	55.256	60.9701	58.6391	35.2173	62.4769	57.8599	19.6802	39.3605	37.2135	21.8669	39.3605	44.2805	55.9333	46.807	49.0658	57.1957	50.3448	44.2805	48.1072	52.4806	59.5726	55.9333	50.4204	51.5758	55.7607	50.7877	45.813	48.5616	49.7185	53.9384	60.2707	67.2408	23.6163	43.9021	45.2645	36.549	56.013	6.56008	47.7097	38.1304	44.2805
Herc4	35.6118	20.3151	36.1474	21.8669	56.2292	39.3605	36.6459	31.4884	27.6587	20.8379	33.305	19.6802	34.9871	39.3605	30.9859	46.8577	48.1072	24.5246	23.4759	23.9585	21.0375	21.1562	20.4674	25.9203	24.366	18.5556	22.6113	22.884	21.7888	17.7122	29.5203	25.2311	18.6222	20.5748	19.335	33.4858	22.1685	26.8367	29.9889	19.6802	30.4726	26.2403	29.5203	37.0451	24.4306	25.9612	24.3109	27.0603	26.4789	28.1146	26.9308	19.0652	34.7298	19.983	17.4094	25.4685	20.0819	41.4321	20.6174	17.3186	27.5523	27.3812	25.0476	30.6137	27.0603	19.6802	16.5728	30.8501	29.6551	23.3703	21.9686	22.4136	39.3605	27.2122	18.0845	26.2403	18.2164	24.4306	24.6003	20.3151	20.6481	26.5811	17.2634	21.8669	20.9102	25.4203	39.3605	21.1941	27.5523	25.3032	17.4094	43.7338	25.6439	31.9804	34.4404
Slc35g3	33.7375	23.4893	31.3277	28.427	31.8632	23.6163	21.7161	18.893	32.9777	20.8379	19.6802	52.4806	25.147	35.4244	32.6608	13.1202	8.74677	31.4884	23.9863	35.9378	31.5562	30.5044	21.5171	26.4003	23.6163	26.4277	23.7279	27.4608	22.4917	22.9603	16.4002	30.2773	28.3565	18.7857	21.4066	24.6737	25.7879	19.6802	26.2403	25.6439	19.0454	26.2403	17.2202	11.5766	13.5726	15.9117	19.6802	19.6802	25.7632	23.4288	6.21481	15.3752	16.2072	20.5886	25.7357	15.4355	23.6966	14.5012	15.6192	23.6163	7.87209	15.4019	17.8911	8.74677	19.6802	16.4002	16.5728	19.1483	21.5674	14.7602	32.9529	30.067	26.2403	36.9308	22.3397	31.074	27.6499	17.6443	22.9603	31.7423	22.5839	23.514	24.1687	23.3247	27.0603	18.8602	11.0209	12.1109	25.5843	33.7375	23.4649	13.1202	21.4693	27.0603	14.7602
Mroh5	29.9889	33.6468	25.7048	26.2403	28.1146	23.6163	35.2887	36.2116	31.9139	30.0992	25.7357	13.1202	19.6802	23.6163	36.8481	24.366	24.7825	27.8551	31.8966	23.9585	35.9673	31.9804	28.3395	28.8003	31.8632	26.4277	27.9152	31.1222	30.9261	25.5843	30.3404	27.2496	33.012	25.9421	24.1687	24.0863	27.1451	23.2585	28.1146	27.4331	22.8545	22.3814	4.92006	23.1532	29.8597	26.7986	16.2072	14.7602	23.6163	26.2403	14.5012	23.3703	16.2072	21.7996	28.0065	21.6097	29.3195	18.6444	28.7394	28.7331	3.93605	13.6906	29.3414	4.37338	29.5203	19.6802	22.7876	30.8501	26.9592	26.4453	35.699	34.4404	28.427	36.4449	40.4243	28.3119	39.3605	33.9314	31.1604	36.8211	32.2627	39.8716	28.3119	33.5293	35.6704	22.9603	25.1907	21.1941	25.5843	19.6802	32.5481	10.9335	20.2766	27.0603	31.9804
Rcn1	33.7375	40.6302	36.1474	32.8004	35.6118	23.6163	32.5742	25.1907	37.2329	35.8875	31.7911	19.6802	25.147	45.2645	32.6608	46.8577	23.3247	40.5716	40.3174	35.9378	35.628	37.8844	37.2612	38.8805	36.7364	35.4244	39.0813	37.5297	39.3605	28.8643	34.4404	29.6045	45.2857	43.8332	33.1457	34.0732	41.1701	37.5714	37.4862	38.7641	29.2029	39.3605	24.6003	23.1532	29.8597	31.8234	27.7839	36.9004	38.6448	35.6118	20.716	35.6704	37.0451	38.1494	37.8466	40.904	40.1637	39.3605	34.3623	35.4244	23.6163	29.0925	20.7537	17.4935	17.2202	37.7204	51.7901	39.3605	31.8119	28.9053	43.0219	42.0938	34.9871	36.4449	37.2329	40.051	42.9387	35.2887	26.2403	31.7423	44.5225	38.8493	40.051	32.0715	36.9004	42.6405	18.893	40.8743	28.5363	28.1146	29.5203	21.8669	40.5532	35.6704	31.9804
Sumo1	59.9778	45.7089	47.3932	69.9742	50.6063	43.2965	52.933	50.3814	43.6156	35.8875	42.3882	65.6008	83.0943	55.1046	53.5972	41.2348	78.7209	52.9852	45.1657	39.3605	45.8074	46.7406	48.2822	52.3206	58.8533	47.7948	45.781	39.3605	46.0377	49.2006	49.2006	53.4899	35.5514	60.8298	67.6724	81.0708	59.7193	46.5169	61.8522	57.848	43.1695	53.2524	83.641	90.2975	100.437	72.8587	69.4596	61.5007	59.3985	68.4122	80.7925	66.4208	94.9282	58.1324	43.9021	37.8169	44.1801	53.8617	49.3568	41.3285	102.337	80.4323	57.2516	65.6008	56.5807	55.7607	70.4345	63.8278	64.1629	37.5154	47.5987	37.1738	54.6673	45.1916	53.1898	37.9794	43.5893	61.0766	42.6405	24.1242	43.8772	33.2264	34.5267	29.1559	27.6753	45.9205	92.8907	56.013	50.1846	67.4751	49.2006	65.6008	51.8842	47.9706	46.7406
Herc6	28.1146	19.6802	29.7212	24.0536	33.7375	31.4884	19.0016	23.6163	24.4673	18.5226	24.2218	13.1202	25.147	23.6163	17.5866	22.4917	23.3247	25.4329	14.5449	15.4019	12.5546	19.6802	18.3682	23.5203	19.1179	18.5556	15.9117	16.4765	18.6259	20.3362	21.3203	21.8669	15.6595	20.5748	22.7876	32.8983	23.5258	17.8911	28.1146	17.2947	22.8545	23.925	12.3001	32.4145	19.0016	15.0742	26.6262	14.7602	18.6068	14.0573	14.5012	17.2202	23.1532	16.3497	15.1386	18.5226	16.8688	8.28641	18.1183	15.3506	15.7442	22.2472	12.8816	39.3605	24.6003	13.1202	18.6444	20.2121	19.9498	21.5253	21.0533	24.0536	28.427	21.381	22.3397	21.4066	20.8188	13.5726	8.2001	21.5848	20.6481	16.3576	14.5012	18.9513	16.6052	21.3203	22.0419	30.2773	20.6642	19.6802	18.1664	8.74677	16.6984	19.6802	12.3001
Loxl3	24.366	22.2196	20.8851	19.6802	22.4917	7.87209	19.0016	17.3186	35.1053	25.4685	28.7634	26.2403	19.6802	41.3285	25.9612	24.366	24.7825	23.3135	24.4966	34.2265	25.1093	23.6163	27.2899	19.6802	26.6152	24.1786	21.4947	20.1379	29.5203	20.3362	25.4203	23.8854	23.7009	15.2075	22.7876	27.0236	17.1919	25.0476	33.7375	25.6439	20.3151	32.4145	4.92006	4.63064	13.5726	18.424	21.9956	19.6802	18.6068	18.7431	6.21481	18.4502	27.7839	17.5608	17.4094	20.0661	17.672	22.7876	24.366	23.2227	3.93605	23.9585	22.9006	4.37338	19.6802	11.4801	14.5012	24.4673	25.8809	20.2952	30.2069	29.5203	30.6137	39.3605	27.6587	26.2403	25.0476	19.0016	29.5203	15.2363	34.1984	35.7822	26.2403	34.9871	31.9804	25.4203	17.3186	19.6802	25.5843	25.3032	9.84012	19.6802	20.2766	33.2104	19.6802
Mad2l2	43.1091	31.7423	21.6884	37.1738	44.9834	23.6163	39.3605	36.2116	39.3605	32.4145	37.8466	19.6802	41.5472	29.5203	33.4983	28.1146	29.1559	29.369	36.7449	37.6491	30.8776	32.9644	33.0628	35.0404	34.1124	29.2392	30.9859	32.9529	32.6832	47.2326	32.8004	29.9409	33.8585	24.153	35.9078	32.8983	33.0266	26.8367	18.7431	26.2403	36.8211	44.7629	24.6003	32.4145	28.5024	22.6113	20.8379	24.6003	19.3224	26.2403	29.0024	30.1354	30.0992	32.0939	33.305	30.0992	41.3687	20.716	29.3642	27.5523	27.5523	29.0925	27.1945	43.7338	24.6003	27.8803	16.5728	27.6587	32.3511	28.9053	32.9529	34.4404	39.3605	36.9308	51.0622	29.0024	34.8064	39.3605	24.6003	38.0908	36.1342	32.204	33.8362	36.4449	34.4404	37.7204	33.0628	34.8189	25.5843	22.4917	34.8189	19.6802	36.3786	29.5203	31.9804
Tssc4	37.4862	22.2196	25.7048	21.8669	35.6118	27.5523	25.7879	40.9349	25.5311	24.3109	21.1941	6.56008	22.9603	21.6483	33.4983	35.6118	18.9513	24.5246	23.4759	30.8038	25.7879	26.0763	23.6163	27.8403	22.4917	21.3671	26.2403	20.1379	23.8974	23.6163	22.9603	27.9224	29.2029	25.9421	26.9308	27.0236	21.2637	26.8367	29.9889	24.4512	11.4272	23.1532	22.1403	20.8379	21.7161	20.9364	20.8379	27.0603	27.1945	15.9316	24.8592	25.2153	13.8919	19.3775	21.951	30.0992	22.0901	22.7876	26.8651	24.7971	15.7442	25.6699	20.0381	30.6137	36.9004	24.6003	26.9308	28.7225	22.6457	27.0603	24.7147	28.9737	21.8669	24.7825	26.5949	25.5498	22.4452	24.4306	26.2403	21.5848	26.4554	32.204	23.4782	29.1559	23.3703	19.6802	17.3186	21.1941	22.6323	25.3032	33.305	13.1202	26.2403	22.1403	34.4404
Cldn8	28.1146	24.759	29.7212	15.3068	13.1202	39.3605	17.6443	22.0419	18.0845	19.6802	21.1941	26.2403	24.0536	21.6483	34.3357	35.6118	13.1202	21.1941	29.8553	32.5152	20.6982	27.5523	26.7651	25.4403	29.2392	23.054	31.8234	31.1222	29.5203	22.9603	27.0603	25.9039	34.7049	33.9931	34.5267	24.0863	28.05	26.8367	29.9889	23.8548	25.3938	16.2072	4.92006	18.5226	10.8581	22.6113	12.7343	22.1403	35.7822	18.7431	20.716	22.1403	18.5226	27.8551	33.305	27.7839	26.5081	14.5012	28.1146	31.4884	15.7442	18.8246	23.6163	8.74677	29.5203	29.5203	35.2173	30.8501	31.8119	25.2153	19.2226	24.6003	19.6802	24.7825	32.9777	24.1687	22.4452	28.5024	31.1604	19.0454	20.0029	31.6928	22.0971	24.7825	24.6003	31.9804	7.87209	30.2773	29.5203	19.6802	18.1664	15.3068	29.2222	23.3703	29.5203
Gm10662	185.556	116.812	138.163	120.268	123.704	145.634	150.656	141.698	121.273	108.82	110.512	157.442	100.588	127.922	107.194	149.945	77.2631	91.7402	81.6554	77.0096	67.1842	67.4048	95.5147	78.7209	91.8411	78.7209	78.4418	106.182	66.7722	76.0969	86.921	92.1775	82.1068	100.19	79.4115	133.943	69.2201	105.558	78.7209	94.8229	85.0694	74.0903	29.5203	16.2072	21.7161	27.6361	26.6262	39.3605	38.6448	22.4917	22.7876	33.2104	25.4685	32.6995	31.0342	31.6427	33.7375	26.9308	31.2385	36.9988	62.9767	35.9378	42.9387	48.1072	46.7406	31.1604	43.5037	25.5311	27.4984	33.8254	55.8369	68.3341	61.2274	69.4882	65.9554	67.6724	66.6851	65.1484	62.3207	49.518	53.556	63.3857	46.9563	81.6365	62.1157	56.5807	20.4674	25.7357	32.4724	64.6636	34.8189	39.3605	25.6439	60.2707	83.641
Stk17b	26.2403	38.0908	32.9343	34.9871	39.3605	35.4244	28.5024	31.4884	37.2329	39.3605	36.3327	32.8004	40.4538	66.9128	28.4735	26.2403	34.9871	28.1579	38.5312	41.0718	35.628	39.8525	32.0132	40.8005	31.8632	32.0507	34.0566	32.9529	35.4947	30.8324	24.6003	33.305	36.8211	50.0951	40.7415	43.4728	37.5508	26.8367	26.2403	42.3423	48.2483	43.2193	31.9804	50.9371	33.9314	30.1484	28.9415	27.0603	43.6543	37.4862	33.1457	33.8254	41.6758	36.3327	41.6313	31.6427	28.5163	33.1457	24.9908	33.85	27.5523	42.7831	35.0666	39.3605	27.0603	29.5203	39.3605	44.6794	33.4294	32.5954	33.8683	36.6271	30.6137	42.2761	30.8501	37.9794	30.9028	35.2887	26.2403	34.2817	36.7794	33.7375	32.4551	24.7825	43.6655	36.9004	28.3395	33.305	28.5363	33.7375	31.0342	30.6137	31.0113	50.4306	27.0603
Anapc10	43.1091	41.265	44.1801	45.9205	48.732	39.3605	39.3605	33.0628	38.2967	49.7794	31.7911	32.8004	43.7338	27.5523	47.735	37.4862	32.0715	30.5801	33.1725	29.0925	27.4845	22.6323	29.3891	36.4804	28.4895	28.6769	27.0778	38.4451	26.3575	30.8324	31.1604	29.6045	29.2029	31.3095	32.4551	48.1725	32.1218	35.7822	35.6118	35.1859	44.4392	40.1322	49.2006	37.0451	36.6459	20.9364	25.4685	29.5203	27.1945	21.5545	22.7876	30.1354	39.3605	25.4329	20.4372	23.1532	27.713	18.6444	26.2403	25.1907	19.6802	39.3605	27.1945	26.2403	27.0603	34.4404	31.074	27.6587	29.116	28.2903	33.8683	30.067	30.6137	40.8183	34.0415	33.1457	24.7223	47.504	36.0804	27.9332	32.9079	31.6928	25.5498	33.5293	28.9053	36.0804	36.2116	22.708	26.5683	44.9834	27.2496	28.427	25.6439	25.8303	27.0603
Cct4	44.9834	48.8832	41.7703	45.9205	59.9778	82.657	61.0766	64.5512	38.2967	42.8334	37.8466	104.961	66.6941	68.8808	58.622	43.1091	80.1787	57.8296	41.3381	37.6491	34.9494	38.3765	43.5589	43.6805	40.8599	34.8621	46.8976	54.9216	40.4148	59.6967	54.1206	41.0425	40.6302	49.2006	46.9563	71.0838	46.1468	46.5169	39.3605	49.4988	53.3271	73.3185	120.541	129.658	133.011	80.3958	81.0362	36.9004	62.2611	120.893	53.8617	73.8009	108.82	85.9875	59.0407	36.2734	61.0489	82.8641	57.4788	48.807	122.017	65.0303	57.2516	78.7209	56.5807	63.9608	47.6469	51.0622	70.094	55.3507	39.3605	36.6271	41.5472	41.3042	41.4881	35.2173	38.7099	47.504	27.8803	24.1242	38.7152	30.6705	32.4551	34.9871	19.0652	38.5405	102.337	72.6655	55.1046	67.4751	51.4714	72.1608	62.6189	67.6508	36.9004
Pabpc2	20.6174	38.0908	25.7048	28.427	14.9945	11.8081	27.1451	26.7651	39.3605	39.3605	33.305	26.2403	24.0536	33.4564	32.6608	26.2403	26.2403	33.0022	34.4484	34.2265	36.6459	34.4404	32.538	29.2803	26.99	30.3638	36.5689	32.0376	35.1433	30.8324	27.0603	31.9594	35.9746	26.8367	33.8362	23.4988	32.1218	30.4149	24.366	24.4512	27.9332	37.0451	17.2202	16.2072	27.1451	25.9612	28.9415	24.6003	37.9292	18.7431	31.074	26.4453	27.7839	24.8274	34.8189	34.7298	32.131	20.716	30.6137	33.85	11.8081	15.4019	27.9101	8.74677	24.6003	26.2403	24.8592	30.8501	29.6551	36.2854	27.4608	39.3605	30.6137	38.8745	38.2967	37.2889	35.7822	32.5742	41.0005	31.7423	40.651	31.1817	37.2889	34.9871	41.8205	35.2604	20.4674	34.8189	20.6642	19.6802	25.7357	10.9335	25.6439	28.2903	36.9004
Dcun1d2	31.8632	29.2029	27.3113	13.1202	26.2403	23.6163	27.1451	28.3395	24.4673	33.5722	36.3327	6.56008	37.1738	37.3924	29.311	39.3605	21.8669	26.0385	30.1104	18.8246	30.5383	31.4884	31.4884	27.8403	28.8643	24.7409	25.1237	21.9686	27.4118	26.2403	31.9804	30.2773	33.4352	21.4693	23.4782	22.9113	26.2403	35.7822	11.2458	28.6258	22.8545	23.925	9.84012	18.5226	24.4306	31.8234	23.1532	31.9804	27.1945	28.1146	18.6444	33.2104	27.7839	38.7549	35.5758	29.3274	28.9179	16.5728	23.1165	24.0099	27.5523	29.0925	27.1945	8.74677	24.6003	32.8004	29.0024	34.0415	29.116	31.9804	38.4451	30.067	24.0536	23.8107	35.1053	26.2403	31.2281	36.6459	19.6802	27.9332	25.8101	32.204	37.2889	34.9871	23.3703	27.0603	36.2116	22.708	28.5363	28.1146	37.8466	21.8669	22.0657	27.0603	36.9004
Tmie	18.7431	29.8378	26.5081	21.8669	29.9889	23.6163	24.4306	18.893	25.5311	33.5722	43.9021	13.1202	13.1202	31.4884	24.2862	9.37154	21.8669	28.7634	26.0277	17.1132	27.4845	23.1243	22.5667	20.6402	26.2403	29.2392	27.6361	21.9686	24.6003	21.6483	24.6003	20.5213	33.4352	34.8877	32.4551	24.6737	22.1685	32.204	28.1146	28.0294	26.6635	23.1532	12.3001	9.26129	16.2871	16.7491	16.2072	12.3001	20.7537	28.1146	16.5728	23.9853	13.8919	23.0107	34.8189	30.0992	26.1064	26.9308	27.4898	27.5523	27.5523	13.6906	12.166	21.8669	22.1403	18.0402	26.9308	22.3397	25.3417	31.3654	25.6301	35.5338	28.427	28.184	25.5311	31.074	25.6982	28.5024	21.3203	20.3151	23.2291	26.0699	26.9308	26.2403	33.8254	30.3404	14.1698	19.6802	30.5044	44.9834	26.4926	13.1202	20.873	22.1403	17.2202
Tcaf3	24.366	33.6468	29.7212	26.2403	26.2403	7.87209	17.6443	14.1698	25.5311	27.7839	16.6525	26.2403	28.427	23.6163	30.1484	24.366	18.9513	22.1024	20.1587	23.9585	30.5383	28.0443	26.2403	23.0403	22.8666	23.6163	22.6113	21.9686	28.1146	19.0242	18.8602	24.5582	24.1242	20.5748	24.1687	18.799	34.3839	25.0476	18.7431	29.8185	31.7423	23.925	9.84012	6.94596	14.9298	20.099	12.7343	29.5203	25.7632	21.5545	12.4296	13.5302	16.2072	24.2218	19.6802	28.5556	22.8933	20.716	17.4935	19.6802	15.7442	11.9793	17.8911	30.6137	9.84012	18.0402	16.5728	18.0845	20.489	17.2202	25.6301	25.6936	26.2403	27.6981	31.9139	27.6214	25.3729	32.5742	22.9603	21.5848	22.5839	22.4917	25.5498	29.1559	33.8254	31.1604	12.5953	33.305	20.6642	16.8688	18.9233	8.74677	20.873	23.3703	17.2202
Ypel2	26.2403	24.1242	28.1146	17.4935	24.366	39.3605	19.0016	28.3395	24.4673	17.3649	13.6248	6.56008	31.707	27.5523	25.1237	26.2403	24.7825	27.8551	27.5587	44.4944	25.4486	21.6483	24.6659	24.4803	26.6152	30.9261	26.5195	32.0376	23.8974	22.3043	22.1403	31.2865	27.9332	36.6768	26.9308	37.5981	28.9548	28.6258	16.8688	36.975	33.012	33.1863	24.6003	23.1532	19.0016	21.7739	17.3649	19.6802	20.7537	25.3032	35.2173	23.3703	30.0992	42.9937	21.1941	17.7508	18.0737	37.2889	27.4898	22.8291	27.5523	20.5359	18.6068	34.9871	14.7602	19.6802	16.5728	30.8501	21.5674	21.5253	14.6458	21.8669	21.8669	28.184	15.9569	28.3119	22.1199	24.4306	21.3203	21.5848	21.2934	28.1146	21.4066	27.6981	24.6003	25.4203	20.4674	15.1386	19.6802	33.7375	21.1941	37.1738	19.6802	28.2903	19.6802
Oxld1	41.2348	42.5347	44.9834	24.0536	31.8632	35.4244	33.9314	55.1046	44.6794	48.6217	40.8743	19.6802	33.8937	41.3285	41.8728	56.2292	20.4091	38.1494	49.7588	51.3397	45.4681	51.6606	48.2822	40.3205	42.7342	37.1113	48.5725	40.2758	42.5234	41.9845	50.0206	40.0333	45.2857	46.5169	49.7185	34.0732	34.3839	35.7822	41.2348	32.8004	52.0574	44.7629	29.5203	16.2072	27.1451	40.1979	17.3649	49.2006	46.5169	26.2403	33.1457	36.2854	53.2524	26.644	42.3882	46.3064	49.4014	35.2173	53.1054	45.2645	31.4884	49.6284	30.7727	34.9871	36.9004	44.2805	43.5037	47.8708	40.4388	44.2805	38.4451	38.8138	39.3605	48.1072	53.1898	53.1712	44.2399	28.5024	49.2006	46.9786	56.7823	43.4499	49.0279	36.4449	48.5856	45.1005	34.6372	40.8743	45.2645	36.549	44.659	34.9871	50.0951	51.6606	29.5203
Rap1gap	35.6118	55.8665	63.4587	26.2403	52.4806	23.6163	35.2887	45.6581	52.126	72.9326	62.0684	32.8004	43.7338	82.657	73.6962	71.2237	32.0715	44.8104	66.0899	75.2983	97.7225	108.241	114.933	74.8809	95.2148	119.768	121.152	134.558	105.078	65.6008	96.7611	110.68	107.501	56.357	104.961	35.8356	79.6258	121.66	63.7265	64.408	50.7877	40.1322	46.7406	46.3064	23.0734	64.4842	77.5633	103.321	183.205	37.4862	47.6469	65.8058	60.1984	105.97	70.3947	136.604	153.024	70.4345	124.954	145.24	70.8488	107.813	156.726	34.9871	140.222	159.082	151.227	156.378	167.147	143.912	34.7837	57.9473	43.7338	37.4167	48.9346	71.125	87.5038	36.6459	59.0407	55.8665	50.975	75.1427	52.4806	51.0228	54.1206	74.6209	51.9558	145.331	156.458	53.4178	121.109	61.2274	159.827	30.7504	36.9004
Rhox7a	37.4862	43.1695	24.0982	15.3068	24.366	27.5523	23.0734	42.5093	29.7863	32.4145	42.3882	32.8004	14.2135	35.4244	31.8234	24.366	23.3247	36.03	39.807	51.3397	38.6818	38.3765	39.8853	40.3205	32.9878	34.2998	31.5442	41.1912	34.7918	41.9845	29.5203	37.342	51.2109	39.3605	32.4551	25.2612	31.6693	39.3605	39.3605	33.3968	31.7423	31.6427	12.3001	20.8379	17.6443	18.424	23.1532	51.6606	23.6163	32.8004	45.5753	34.4404	20.8379	26.0385	24.9788	39.3605	31.3277	29.0024	40.61	32.6692	35.4244	34.2265	34.3509	8.74677	14.7602	18.0402	31.074	24.4673	28.5768	46.7406	40.2758	38.2671	37.1738	40.3323	32.9777	45.5753	43.264	40.7177	49.2006	39.3605	45.813	40.3828	45.5753	37.9027	44.8955	31.9804	12.5953	25.7357	38.3765	22.4917	25.7357	26.2403	25.0476	40.5905	34.4404
Amd1	89.9668	63.4846	73.9013	89.6544	80.5952	110.209	92.2935	86.593	86.1675	68.302	83.2625	59.0407	95.1211	86.593	75.3711	88.0925	55.3962	73.5738	68.3864	87.2775	68.8808	45.2645	71.3736	64.8008	66.3505	64.1013	77.6043	89.7052	59.3921	76.0969	77.0809	77.7117	66.8705	78.7209	73.1967	99.8698	62.8863	69.7754	67.4751	76.9318	59.6755	72.5467	66.4208	41.6758	52.933	56.1096	67.1443	73.8009	70.8488	41.2348	60.0765	67.0358	48.6217	56.9213	57.5268	60.1984	61.8522	47.6469	53.7302	57.0727	51.1686	51.3397	59.3985	83.0943	46.7406	68.8808	51.7901	72.3381	62.5454	50.4306	61.3291	66.1474	50.2939	84.0662	76.5933	52.4806	68.6368	90.9362	67.2408	79.9906	58.7181	59.2963	55.9333	64.143	68.8808	77.9009	85.0186	60.5546	39.3605	56.2292	52.9852	54.6673	67.3899	67.6508	71.3408
Slco3a1	26.2403	27.9332	24.0982	52.4806	43.1091	39.3605	42.075	36.2116	22.3397	24.3109	27.2496	19.6802	32.8004	21.6483	16.7491	24.366	27.6981	30.2773	23.9863	17.1132	25.4486	24.1083	25.7155	17.2802	29.2392	21.9294	27.9152	29.2915	27.7632	38.0484	27.0603	27.586	27.9332	33.9931	25.5498	71.6713	27.5976	25.0476	24.366	30.4149	31.7423	46.3064	29.5203	48.6217	32.5742	26.7986	27.7839	41.8205	27.9101	19.6802	29.0024	25.8303	25.4685	29.0662	27.2496	23.1532	29.7212	16.5728	24.366	28.3395	55.1046	20.5359	35.7822	17.4935	34.4404	31.1604	12.4296	28.7225	29.6551	33.2104	21.9686	31.1604	32.8004	21.8669	23.4035	25.5498	23.4211	27.1451	29.5203	22.8545	25.8101	26.5811	23.4782	26.2403	26.4453	37.7204	50.3814	25.7357	32.4724	56.2292	21.1941	48.1072	26.2403	20.9102	56.5807
Rab18	29.9889	50.7877	43.3768	34.9871	18.7431	43.2965	40.7177	50.3814	40.4243	35.8875	43.9021	19.6802	26.2403	39.3605	42.7103	50.6063	40.8183	51.7741	48.7381	41.0718	34.6101	39.3605	30.4388	48.4806	44.6085	42.7342	43.8269	38.4451	36.9004	53.7926	50.0206	43.7338	38.9372	51.8842	55.2428	22.3238	37.5508	32.204	50.6063	47.1133	41.8998	33.958	39.3605	39.3605	17.6443	51.0849	45.1488	59.0407	44.37	43.1091	37.2889	60.2707	23.1532	38.7549	43.9021	30.871	36.549	24.8592	43.7338	40.1477	35.4244	54.7624	55.8203	39.3605	66.4208	41.0005	39.3605	36.1691	38.2821	35.6704	32.0376	37.7204	17.4935	30.6137	31.9139	40.7415	43.9146	27.1451	27.8803	39.3605	30.9722	33.2264	50.409	39.3605	29.5203	37.7204	44.0837	46.9298	43.2965	42.1719	40.1174	28.427	35.7822	22.1403	51.6606
Slc12a8	46.8577	57.771	53.8194	28.427	18.7431	43.2965	35.2887	37.786	43.6156	53.2524	34.8189	19.6802	26.2403	41.3285	54.4347	52.4806	65.6008	60.2518	68.6416	71.8756	63.7911	54.6126	60.8775	68.6408	58.4784	64.6636	62.2509	54.9216	57.9864	49.2006	59.0407	63.5823	58.4058	76.0373	44.8847	35.2482	53.3855	67.9863	44.9834	70.3717	59.6755	54.7959	41.8205	43.9911	33.9314	59.4594	67.1443	39.3605	49.3795	61.8522	53.8617	55.9657	34.7298	58.7379	68.1239	58.6548	60.2456	51.7901	49.9815	52.3494	51.1686	39.3605	47.9482	13.1202	44.2805	27.8803	51.7901	63.8278	59.8495	54.1206	50.3448	58.494	32.8004	53.4525	58.5088	59.386	56.9263	54.2903	65.6008	50.7877	63.8801	58.7851	69.744	58.3118	58.4257	52.4806	17.3186	57.5268	60.0247	44.9834	47.6867	45.9205	46.5169	57.8107	49.2006
Zbtb41	29.9889	23.4893	20.0819	26.2403	20.6174	15.7442	21.7161	31.4884	27.6587	21.9956	25.7357	13.1202	31.707	17.7122	22.6113	28.1146	26.2403	26.0385	28.5794	29.0925	26.8058	21.6483	21.5171	23.5203	23.6163	18.5556	20.9364	26.5454	22.1403	20.3362	27.0603	30.9501	22.008	25.9421	26.2403	23.4988	17.6443	23.2585	26.2403	16.6984	27.9332	20.8379	27.0603	20.8379	16.2871	25.9612	23.1532	27.0603	37.2135	16.8688	24.8592	24.6003	20.8379	25.4329	34.0619	20.0661	30.5244	20.716	19.9926	21.2547	19.6802	23.9585	30.7727	30.6137	22.1403	27.8803	31.074	22.3397	24.2633	30.1354	29.2915	25.147	28.427	17.0076	23.4035	19.335	20.4935	14.9298	32.8004	19.0454	16.1313	19.4246	22.0971	26.2403	25.8303	26.2403	22.0419	28.7634	27.5523	28.1146	25.7357	19.6802	33.9931	20.9102	14.7602
Fcgr2b	20.6174	20.3151	20.8851	26.2403	18.7431	19.6802	20.3589	25.1907	11.7018	21.9956	27.2496	26.2403	34.9871	19.6802	25.1237	3.74862	17.4935	26.0385	20.1587	17.1132	11.1974	16.2362	20.9922	21.1202	15.7442	12.9327	16.7491	13.7304	13.7059	16.4002	16.4002	20.1849	13.5434	32.204	22.7876	25.8487	20.3589	8.94556	14.9945	45.9205	36.8211	16.979	12.3001	18.5226	25.7879	23.4488	16.2072	29.5203	16.4598	11.2458	22.7876	24.6003	23.1532	15.1386	14.3817	16.979	14.8606	12.4296	14.3697	13.7762	19.6802	11.9793	18.6068	34.9871	44.2805	11.4801	14.5012	10.638	19.9498	11.6851	19.2226	15.3068	6.56008	25.2684	20.2121	15.1918	16.9152	16.2871	14.7602	13.9666	24.5196	15.8464	17.2634	18.9513	17.2202	21.3203	12.5953	15.1386	16.7282	11.2458	12.8678	19.6802	17.2947	22.1403	14.7602
Septin11	33.7375	33.6468	30.5244	32.8004	26.2403	15.7442	35.2887	26.7651	42.5519	33.5722	28.7634	13.1202	21.8669	33.4564	37.6855	41.2348	45.1916	32.3967	42.8691	46.2058	33.5921	38.3765	37.2612	36.4804	41.9845	38.2359	39.9188	42.1065	33.0347	38.0484	30.3404	37.0056	39.7837	50.9897	32.4551	31.7234	38.4556	26.8367	43.1091	28.6258	34.2817	45.5347	39.3605	41.6758	55.6476	42.7103	47.4641	34.4404	52.2421	56.2292	39.3605	51.0456	41.6758	54.4991	36.3327	24.6968	42.5736	24.8592	40.61	40.1477	31.4884	46.2058	49.3795	17.4935	44.2805	41.0005	68.3629	37.2329	39.8996	44.2805	21.9686	38.8138	21.8669	33.0434	23.4035	31.7646	39.0352	38.0032	32.8004	36.8211	32.9079	26.5811	31.7646	30.6137	24.6003	38.5405	44.0837	30.2773	43.2965	14.0573	40.1174	48.1072	44.1314	44.2805	24.6003
Rep15	31.8632	57.1362	38.5572	26.2403	31.8632	55.1046	29.8597	39.3605	43.6156	55.5677	40.8743	26.2403	45.9205	25.5843	37.6855	37.4862	36.4449	43.5993	53.3312	37.6491	58.3621	53.1366	48.807	40.8005	48.732	43.2965	48.0142	51.2601	52.3635	53.7926	51.6606	43.7338	48.2483	41.1496	55.9333	32.8983	47.9564	32.204	37.4862	42.9387	39.3605	50.9371	41.8205	27.7839	29.8597	41.0354	40.5181	51.6606	32.9197	30.9261	51.7901	46.1255	23.1532	41.1771	43.1451	41.6758	42.1719	74.5777	48.732	57.0727	39.3605	34.2265	45.0856	39.3605	31.9804	37.7204	43.5037	44.6794	42.5956	51.0456	54.9216	61.2274	63.4141	48.1072	46.807	70.4345	57.9022	52.933	59.0407	57.1362	59.3633	57.2516	59.386	52.4806	56.5807	51.6606	31.4884	27.2496	34.4404	33.7375	41.6313	17.4935	48.306	51.6606	34.4404
Sucla2	28.1146	33.6468	30.5244	34.9871	41.2348	23.6163	42.075	23.6163	25.5311	30.0992	31.7911	6.56008	29.5203	33.4564	30.9859	26.2403	26.2403	39.0577	30.1104	18.8246	32.2349	26.5683	33.0628	25.4403	35.237	31.4884	35.7315	37.5297	34.089	34.7684	35.2604	28.5952	34.7049	28.6258	26.9308	28.1985	35.7411	42.9387	11.2458	40.5532	29.2029	35.5016	34.4404	25.4685	24.4306	47.735	31.2568	44.2805	39.3605	40.2976	35.2173	30.7504	37.0451	27.8551	40.1174	23.1532	30.9261	29.0024	34.9871	31.0948	43.2965	30.8038	32.204	13.1202	31.9804	55.7607	37.2889	42.5519	32.3511	28.9053	34.7837	36.0804	34.9871	27.2122	37.2329	32.4551	30.9028	31.2169	37.7204	29.2029	27.1006	32.204	33.8362	23.3247	31.3654	37.7204	36.2116	39.3605	33.4564	44.9834	31.0342	32.8004	27.4331	34.4404	41.8205
Pank2	39.3605	46.9786	32.131	30.6137	52.4806	55.1046	24.4306	37.786	44.6794	38.2028	40.8743	65.6008	39.3605	37.3924	35.1732	65.6008	58.3118	46.3242	40.3174	49.6284	41.057	41.3285	43.5589	38.4005	41.6096	44.4211	46.0601	50.3448	37.2519	46.5765	42.6405	44.7431	45.2857	42.9387	37.9794	48.1725	46.5992	48.306	48.732	35.7822	35.5514	34.7298	34.4404	39.3605	46.1468	39.3605	43.9911	44.2805	33.6353	44.0462	41.4321	42.4355	53.2524	44.2048	40.1174	48.6217	49.4014	31.074	44.3586	52.3494	55.1046	41.0718	34.3509	56.854	44.2805	37.7204	37.2889	52.126	40.4388	34.4404	46.6833	36.6271	43.7338	46.6494	49.9984	36.5983	49.7698	39.3605	68.8808	39.3605	41.9415	33.7375	43.5037	40.8183	40.5905	47.5606	48.807	37.8466	37.3924	67.4751	45.4159	45.9205	41.7459	30.7504	46.7406
Tecpr2	29.9889	32.3772	28.1146	32.8004	22.4917	35.4244	20.3589	26.7651	27.6587	30.0992	34.8189	19.6802	30.6137	23.6163	26.7986	37.4862	29.1559	26.9468	29.3449	27.3812	32.5742	28.0443	32.538	27.8403	31.8632	26.4277	24.8445	22.884	29.8718	28.8643	26.2403	33.6414	31.7423	28.6258	35.9078	24.6737	31.6693	41.1496	35.6118	37.5714	27.9332	27.0121	27.0603	13.8919	16.2871	26.7986	26.6262	29.5203	27.1945	25.3032	20.716	25.2153	34.7298	25.4329	24.9788	23.1532	30.5244	24.8592	29.3642	30.3076	11.8081	18.8246	22.9006	21.8669	31.9804	27.8803	26.9308	29.7863	25.8809	30.7504	27.4608	33.8937	10.9335	22.8388	36.1691	20.716	28.6258	24.4306	29.5203	38.0908	31.6174	36.2934	37.9794	14.5779	29.5203	31.9804	15.7442	28.7634	29.5203	25.3032	29.5203	30.6137	30.4149	30.7504	22.1403
Proser2	39.3605	32.3772	36.9506	26.2403	16.8688	23.6163	55.6476	31.4884	29.7863	27.7839	25.7357	13.1202	37.1738	19.6802	37.6855	14.9945	40.8183	34.8189	32.6622	30.8038	32.9135	36.4084	37.786	32.6404	35.9867	41.0473	30.4276	27.4608	31.6289	26.2403	31.9804	29.268	34.7049	31.3095	26.9308	27.0236	28.9548	25.0476	26.2403	33.9931	41.8998	37.8169	46.7406	27.7839	29.8597	21.7739	28.9415	29.5203	39.3605	34.6747	22.7876	33.2104	23.1532	28.4606	30.2773	29.3274	31.3277	33.1457	30.6137	29.5203	23.6163	23.9585	27.9101	30.6137	24.6003	32.8004	33.1457	36.1691	39.3605	38.7455	34.7837	40.4538	37.1738	31.0996	39.3605	30.3835	35.4569	46.1468	31.1604	31.7423	39.3605	33.7375	32.4551	30.6137	31.9804	24.6003	29.914	27.2496	43.2965	28.1146	33.305	26.2403	29.2222	22.1403	39.3605
Src	44.9834	19.6802	24.0982	50.2939	43.1091	39.3605	47.504	18.893	21.2759	27.7839	30.2773	39.3605	52.4806	15.7442	27.6361	22.4917	59.7696	29.6717	25.2621	22.2472	25.7879	24.6003	27.8147	28.8003	29.6141	32.0507	27.3569	23.7993	26.006	34.7684	27.8803	21.5305	27.9332	26.8367	27.6214	40.5354	28.9548	35.7822	28.1146	26.8367	30.4726	31.6427	44.2805	53.2524	57.0048	25.1237	25.4685	24.6003	26.4789	42.1719	22.7876	20.2952	41.6758	32.0939	25.7357	35.5016	30.9261	45.5753	30.6137	25.5843	55.1046	23.9585	23.6163	39.3605	41.8205	19.6802	43.5037	20.2121	22.1066	16.6052	23.7993	23.5069	52.4806	25.2684	24.4673	24.8592	23.7464	28.5024	31.1604	19.0454	29.6817	27.6034	26.2403	21.8669	33.2104	25.4203	64.5512	19.6802	16.7282	44.9834	21.1941	34.9871	29.2222	31.9804	36.9004
Smim15	16.8688	22.8545	28.9179	17.4935	28.1146	23.6163	28.5024	12.5953	19.1483	26.6262	24.2218	26.2403	31.707	19.6802	24.2862	18.7431	29.1559	22.1024	19.6483	15.4019	20.3589	22.6323	17.3186	19.6802	16.8688	14.0573	25.9612	26.5454	20.0317	18.3682	14.7602	18.8392	22.4312	18.7857	24.1687	24.0863	24.4306	26.8367	14.9945	22.0657	25.3938	20.8379	29.5203	34.7298	43.4322	26.7986	27.7839	14.7602	31.4884	28.1146	29.0024	18.4502	46.3064	24.2218	25.7357	16.2072	22.4917	31.074	23.7412	18.4994	23.6163	23.9585	27.1945	13.1202	24.6003	19.6802	12.4296	21.2759	13.4796	22.1403	21.0533	25.6936	32.8004	21.8669	22.3397	24.8592	20.8188	28.5024	9.84012	22.8545	28.3912	19.9358	28.3119	16.0357	21.5253	26.2403	34.6372	28.7634	16.7282	44.9834	28.7634	37.1738	20.2766	19.6802	24.6003
Gda	24.366	19.6802	24.0982	19.6802	18.7431	27.5523	21.7161	31.4884	18.0845	21.9956	24.2218	19.6802	24.0536	25.5843	20.9364	18.7431	33.5293	21.4969	25.7725	25.6699	24.0913	19.6802	19.4178	32.1604	25.4906	16.8688	20.3781	23.7993	21.7888	19.6802	20.5002	24.5582	19.8918	17.8911	20.0255	25.8487	22.1685	14.3129	20.6174	37.5714	22.8545	20.8379	19.6802	16.2072	23.0734	25.9612	27.7839	27.0603	27.1945	9.37154	14.5012	25.8303	25.4685	23.0107	23.4649	16.979	16.4671	31.074	30.6137	20.0738	11.8081	20.5359	30.7727	48.1072	31.9804	29.5203	10.358	21.2759	29.116	22.1403	26.5454	26.787	13.1202	22.3529	26.5949	20.0255	16.2647	17.6443	18.0402	17.7757	17.4218	19.4246	16.5728	23.3247	22.1403	21.3203	12.5953	25.7357	18.6962	19.6802	23.4649	19.6802	23.8548	9.84012	24.6003
Spin1	46.8577	36.8211	25.7048	50.2939	46.8577	66.9128	62.4338	26.7651	22.3397	33.5722	36.3327	72.1608	56.854	25.5843	47.735	35.6118	32.0715	35.4244	29.6001	51.3397	30.8776	30.0124	38.3109	34.0804	29.9889	28.6769	34.6149	34.7837	39.009	20.3362	22.1403	39.3605	28.3565	33.0986	43.5037	45.2352	35.7411	37.5714	31.8632	26.8367	39.3605	37.0451	22.1403	30.0992	42.075	25.1237	39.3605	31.9804	27.1945	23.4288	49.7185	30.7504	32.4145	28.4606	31.7911	27.0121	24.4999	24.8592	28.7394	25.9779	27.5523	20.5359	27.9101	52.4806	12.3001	36.0804	18.6444	29.7863	31.2727	34.4404	36.6144	38.2671	30.6137	32.5574	28.7225	31.074	25.3729	32.5742	26.2403	33.012	32.9079	28.1146	26.9308	32.0715	38.7455	36.9004	40.9349	19.6802	21.6483	36.549	26.4926	21.8669	26.8367	49.2006	19.6802
Lats1	33.7375	26.0287	32.131	32.8004	35.6118	23.6163	44.7895	26.7651	42.5519	40.5181	45.4159	65.6008	30.6137	43.2965	36.8481	44.9834	24.7825	26.9468	31.8966	32.5152	27.8238	37.3924	33.5876	34.5604	34.1124	34.8621	32.94	32.0376	35.1433	36.0804	36.0804	33.305	27.9332	30.4149	35.9078	44.6477	38.0032	33.9931	24.366	32.8004	31.7423	32.4145	39.3605	57.883	35.2887	53.5972	34.7298	56.5807	53.6734	34.6747	31.074	43.6655	50.9371	35.1216	40.8743	35.5016	38.5572	41.4321	44.3586	48.0198	47.2326	49.6284	57.9672	39.3605	44.2805	37.7204	39.3605	47.8708	37.2037	41.2055	36.6144	38.2671	41.5472	34.0152	28.7225	32.4551	27.9752	40.7177	22.9603	31.7423	32.2627	31.1817	28.3119	32.0715	24.6003	37.7204	37.786	40.8743	39.3605	28.1146	40.8743	28.427	53.6734	38.1304	41.8205
Ubl5b	33.7375	31.1075	44.9834	28.427	35.6118	51.1686	38.0032	29.914	46.807	27.7839	36.3327	59.0407	40.4538	41.3285	32.6608	46.8577	14.5779	29.369	26.538	25.6699	27.1451	26.0763	24.6659	33.1204	34.4873	24.1786	27.0778	35.699	22.4917	24.9283	35.2604	24.8947	24.9706	23.2585	37.2889	39.3605	25.7879	32.204	31.8632	40.5532	26.6635	31.6427	7.38009	23.1532	8.14354	15.0742	28.9415	19.6802	19.3224	20.6174	20.716	18.4502	16.2072	21.1941	19.6802	25.4685	21.2868	22.7876	13.1202	20.0738	3.93605	15.4019	17.8911	13.1202	22.1403	19.6802	10.358	21.2759	26.42	20.9102	32.0376	42.6405	39.3605	36.9308	39.3605	22.7876	28.9511	27.1451	29.5203	39.3605	20.6481	27.0923	24.1687	33.5293	33.2104	33.6204	17.3186	12.1109	18.6962	19.6802	21.951	24.0536	25.0476	22.1403	22.1403
N6amt1	46.8577	56.5013	63.4587	24.0536	26.2403	27.5523	42.075	40.9349	44.6794	60.1984	62.0684	6.56008	36.0804	45.2645	63.6467	56.2292	26.2403	37.5438	38.7863	47.9171	44.1109	39.3605	31.4884	36.9604	35.9867	41.0473	42.7103	34.7837	41.1176	41.9845	43.4605	33.6414	40.6302	21.4693	30.3835	22.3238	46.1468	42.9387	58.1035	35.7822	27.9332	24.6968	29.5203	34.7298	24.4306	44.3852	41.6758	44.2805	48.6638	36.549	29.0024	23.9853	23.1532	36.3327	34.8189	40.1322	35.3441	26.9308	34.3623	34.6372	23.6163	34.2265	49.3795	21.8669	54.1206	44.2805	60.0765	54.2536	41.5172	35.6704	30.2069	42.6405	30.6137	39.3605	39.3605	34.5267	39.3605	35.2887	24.6003	53.3271	32.2627	46.5169	35.9078	36.4449	46.7406	41.8205	23.6163	40.8743	46.2485	30.9261	40.8743	26.2403	31.6076	40.5905	36.9004
Rnf150	22.4917	31.7423	28.1146	30.6137	20.6174	7.87209	23.0734	18.893	22.3397	42.8334	30.2773	13.1202	25.147	27.5523	33.4983	18.7431	20.4091	26.0385	29.3449	29.0925	33.5921	33.4564	33.5876	28.8003	30.3638	32.613	29.5901	29.2915	29.8718	32.8004	33.6204	34.9871	30.8958	34.8877	42.1226	27.0236	28.9548	28.6258	20.6174	23.8548	13.9666	29.3274	19.6802	18.5226	16.2871	25.9612	33.5722	36.9004	32.9197	23.4288	16.5728	23.9853	13.8919	28.4606	36.3327	24.6968	29.7212	24.8592	32.488	28.3395	43.2965	23.9585	28.6258	17.4935	27.0603	21.3203	39.3605	27.6587	21.0282	25.2153	27.4608	39.9071	21.8669	30.6137	36.1691	39.3605	35.4569	25.7879	27.8803	30.4726	39.3605	37.3158	33.1457	33.5293	27.0603	32.8004	18.893	37.8466	36.4084	16.8688	21.1941	24.0536	27.4331	31.9804	24.6003
Myo10	33.7375	33.6468	36.9506	43.7338	58.1035	66.9128	54.2903	33.0628	41.4881	31.2568	48.4436	39.3605	65.6008	35.4244	53.5972	41.2348	46.6494	35.4244	36.4898	37.6491	36.9853	36.4084	41.4597	27.8403	43.1091	42.7342	36.8481	37.5297	32.3318	45.9205	44.2805	35.6599	39.3605	39.3605	46.2658	41.7103	37.0984	32.204	37.4862	34.5895	39.3605	37.0451	46.7406	53.2524	65.1484	50.2474	38.2028	22.1403	33.6353	38.4233	35.2173	36.2854	53.2524	36.9383	43.1451	31.6427	35.3441	26.9308	40.61	37.786	31.4884	51.3397	38.6448	56.854	24.6003	44.2805	18.6444	40.4243	38.2821	42.4355	27.4608	38.8138	54.6673	34.0152	29.7863	37.9794	41.3122	43.4322	32.8004	35.5514	38.07	39.8716	33.1457	30.6137	35.0554	33.6204	70.8488	27.2496	27.5523	56.2292	34.8189	34.9871	35.1859	40.5905	44.2805
Padi1	26.2403	23.4893	26.5081	24.0536	14.9945	19.6802	25.7879	36.2116	29.7863	21.9956	27.2496	6.56008	21.8669	27.5523	25.9612	13.1202	18.9513	26.3412	29.6001	23.9585	33.9314	29.0283	33.0628	25.4403	28.1146	38.2359	29.311	18.3072	29.8718	21.6483	22.9603	28.5952	30.0494	24.153	28.3119	27.0236	25.3355	33.9931	39.3605	25.0476	38.0908	36.2734	14.7602	11.5766	21.7161	26.7986	19.6802	17.2202	30.7727	16.8688	20.716	28.9053	4.63064	26.0385	19.6802	29.3274	30.9261	24.8592	31.2385	30.7012	23.6163	10.2679	24.3319	13.1202	9.84012	22.9603	33.1457	17.0207	17.7931	31.9804	32.9529	31.1604	24.0536	29.6418	35.1053	27.6214	26.674	23.0734	34.4404	33.012	32.9079	28.1146	40.051	34.9871	38.7455	42.6405	20.4674	30.2773	26.5683	33.7375	28.0065	19.6802	23.8548	23.3703	29.5203
Trp53bp2	48.732	34.9165	24.0982	30.6137	26.2403	23.6163	20.3589	23.6163	25.5311	23.1532	27.2496	59.0407	36.0804	17.7122	31.8234	29.9889	24.7825	27.2496	29.6001	27.3812	28.1631	28.0443	28.3395	25.4403	25.1157	25.8654	22.6113	30.2069	27.4118	29.5203	31.9804	27.9224	24.5474	29.5203	26.2403	32.3108	24.8831	30.4149	28.1146	23.2585	34.2817	30.871	46.7406	30.0992	25.7879	27.6361	23.1532	17.2202	21.4693	31.8632	24.8592	31.3654	39.3605	30.8828	29.5203	23.925	23.6966	20.716	22.4917	25.9779	23.6163	23.9585	32.9197	13.1202	22.1403	32.8004	33.1457	21.2759	33.9686	26.4453	28.3761	26.787	24.0536	29.6418	30.8501	20.716	29.927	27.1451	31.1604	17.7757	29.6817	34.2487	32.4551	16.0357	24.6003	23.7803	26.7651	15.1386	32.4724	22.4917	25.7357	45.9205	29.8185	34.4404	27.0603
Rcn2	20.6174	29.2029	32.131	21.8669	28.1146	11.8081	19.0016	18.893	24.4673	28.9415	33.305	45.9205	16.4002	25.5843	25.9612	18.7431	18.9513	28.1579	34.1932	18.8246	27.1451	28.0443	41.4597	28.3203	26.99	25.8654	26.2403	17.3918	24.9517	24.2723	26.2403	22.5398	22.8545	23.2585	20.0255	18.2116	23.5258	23.2585	14.9945	29.8185	25.3938	23.925	12.3001	18.5226	14.9298	36.8481	20.8379	31.9804	20.7537	19.6802	20.716	36.2854	23.1532	21.7996	42.3882	34.7298	28.9179	22.7876	26.8651	28.7331	11.8081	37.6491	25.7632	4.37338	14.7602	18.0402	29.0024	25.5311	35.5862	37.5154	39.3605	28.427	15.3068	26.7262	30.8501	30.3835	26.674	20.3589	22.9603	33.012	32.2627	29.137	26.2403	23.3247	39.3605	27.8803	14.1698	40.8743	27.5523	14.0573	27.2496	32.8004	28.0294	27.0603	19.6802
Fbxo28	24.366	22.2196	25.7048	28.427	29.9889	31.4884	28.5024	26.7651	24.4673	23.1532	15.1386	26.2403	31.707	19.6802	22.6113	9.37154	32.0715	22.4052	20.4139	23.9585	16.9657	19.6802	19.4178	21.1202	23.2414	22.4917	26.2403	27.4608	21.086	31.4884	18.8602	23.549	18.1989	31.3095	30.3835	31.1359	23.0734	10.7347	20.6174	29.8185	22.8545	16.979	14.7602	32.4145	19.0016	18.424	32.4145	27.0603	23.6163	23.4288	18.6444	18.4502	34.7298	21.1941	21.951	25.4685	26.1064	20.716	20.6174	19.6802	27.5523	23.9585	21.4693	26.2403	31.9804	26.2403	20.716	28.7225	22.6457	23.3703	29.2915	18.0402	21.8669	20.8951	24.4673	22.7876	18.867	33.9314	18.0402	16.506	17.4218	19.9358	20.716	14.5779	14.7602	20.5002	39.3605	27.2496	27.5523	14.0573	21.951	15.3068	26.2403	17.2202	9.84012
Pygo2	22.4917	27.2984	28.9179	19.6802	28.1146	11.8081	31.2169	12.5953	29.7863	27.7839	27.2496	26.2403	19.6802	45.2645	30.9859	35.6118	20.4091	22.708	22.2001	22.2472	22.3947	22.6323	22.5667	20.6402	26.6152	25.3032	27.3569	24.7147	25.3032	26.2403	16.4002	26.5767	24.9706	25.9421	23.4782	23.4988	22.621	28.6258	33.7375	28.6258	29.2029	30.0992	14.7602	48.6217	29.8597	27.6361	23.1532	22.1403	25.7632	19.6802	22.7876	23.9853	30.0992	21.7996	27.2496	33.1863	27.713	24.8592	34.9871	23.2227	47.2326	20.5359	22.9006	39.3605	19.6802	16.4002	12.4296	23.4035	29.116	25.8303	20.1379	27.8803	21.8669	24.2966	17.0207	22.0971	26.9993	14.9298	14.7602	20.3151	21.9386	21.4693	30.3835	20.4091	32.5954	23.7803	26.7651	18.1664	19.6802	22.4917	31.0342	30.6137	41.7459	29.5203	14.7602
Pak1ip1	28.1146	41.265	45.7867	34.9871	48.732	35.4244	46.1468	33.0628	34.0415	34.7298	31.7911	45.9205	47.0139	39.3605	39.3605	29.9889	49.565	41.1771	39.807	42.7831	44.7895	33.4564	29.914	38.8805	35.9867	33.7375	41.5937	37.5297	39.3605	38.7045	40.1805	34.6507	38.0908	33.0986	35.9078	31.1359	33.9314	32.204	28.1146	33.3968	41.8998	37.0451	51.6606	43.9911	36.6459	35.1732	43.9911	27.0603	27.9101	37.4862	47.6469	36.9004	34.7298	39.3605	40.8743	41.6758	40.967	41.4321	34.9871	43.2965	51.1686	30.8038	33.6353	30.6137	36.9004	36.0804	47.6469	30.8501	36.6645	30.1354	40.2758	38.8138	34.9871	43.2479	40.4243	33.8362	39.6858	47.504	45.9205	41.8998	32.9079	39.3605	33.8362	36.4449	51.6606	37.7204	44.0837	42.3882	33.4564	42.1719	28.0065	30.6137	34.5895	41.8205	27.0603
Pld1	44.9834	28.5681	16.0655	39.3605	43.1091	27.5523	44.7895	17.3186	22.3397	19.6802	19.6802	91.8411	59.0407	27.5523	25.1237	9.37154	56.854	28.1579	25.5173	25.6699	28.8417	23.1243	23.6163	19.2002	26.2403	21.9294	17.3074	20.1379	27.7632	30.8324	27.0603	24.2218	20.3151	39.3605	31.074	49.9349	26.2403	32.204	26.2403	23.2585	53.3271	67.1443	81.181	53.2524	36.6459	33.4983	38.2028	44.2805	21.4693	36.549	55.9333	35.6704	46.3064	50.2603	30.2773	23.1532	20.0819	68.3629	25.6155	24.0099	51.1686	27.3812	22.185	69.9742	39.3605	26.2403	22.7876	18.0845	17.7931	23.9853	35.699	26.2403	56.854	36.9308	25.5311	25.5498	24.7223	24.4306	21.3203	22.8545	18.7124	27.0923	22.0971	24.7825	23.3703	31.1604	47.2326	15.1386	17.7122	92.7782	31.0342	83.0943	23.2585	44.2805	46.7406
Tent2	56.2292	45.0741	53.0161	78.7209	52.4806	39.3605	54.2903	40.9349	47.8708	42.8334	54.4991	39.3605	62.3207	61.0087	61.9718	46.8577	42.2761	44.5076	35.7242	34.2265	35.628	30.0124	39.8853	42.2405	41.6096	41.6096	38.523	43.9373	31.2775	34.1124	34.4404	39.3605	41.0534	46.5169	40.051	81.0708	42.5274	46.5169	52.4806	47.1133	44.4392	38.5887	54.1206	34.7298	66.5056	45.2227	43.9911	36.9004	56.5359	48.732	51.7901	46.7406	37.0451	52.6825	41.6313	48.6217	44.1801	47.6469	41.8595	34.6372	35.4244	56.4737	50.8108	34.9871	54.1206	36.0804	53.8617	60.6364	45.8307	41.8205	34.7837	37.7204	41.5472	43.2479	32.9777	29.0024	34.8064	46.1468	22.9603	38.0908	36.1342	38.3381	30.3835	46.6494	31.3654	33.6204	56.6791	33.305	46.2485	56.2292	46.9298	45.9205	47.1133	45.5105	31.9804
Olfm4	20.6174	28.5681	32.131	21.8669	11.2458	19.6802	23.0734	28.3395	23.4035	33.5722	24.2218	19.6802	26.2403	17.7122	27.6361	29.9889	33.5293	28.4606	26.2828	22.2472	34.2707	30.5044	38.3109	21.1202	31.4884	34.2998	25.682	20.1379	28.1146	23.6163	27.8803	25.5675	30.0494	29.5203	22.7876	27.6111	37.5508	39.3605	26.2403	31.6076	33.012	24.6968	22.1403	25.4685	8.14354	33.4983	17.3649	7.38009	20.0381	12.183	35.2173	24.6003	20.8379	17.5608	27.2496	18.5226	35.3441	35.2173	26.2403	26.3715	23.6163	20.5359	17.8911	13.1202	19.6802	22.9603	24.8592	21.2759	18.8715	25.2153	30.2069	30.6137	10.9335	26.7262	30.8501	30.3835	28.6258	40.7177	26.2403	39.3605	32.2627	32.204	29.0024	37.9027	31.3654	27.8803	25.1907	22.708	24.6003	92.7782	27.2496	50.2939	29.2222	38.1304	36.9004
Nexmif	22.4917	27.2984	27.3113	21.8669	33.7375	19.6802	24.4306	31.4884	30.8501	30.0992	37.8466	13.1202	20.7736	29.5203	24.2862	28.1146	18.9513	27.5523	28.5794	29.0925	31.8955	26.5683	33.0628	31.6804	31.1135	30.3638	27.9152	26.5454	37.9547	29.5203	25.4203	32.2958	28.3565	23.2585	29.0024	17.0366	26.2403	32.204	31.8632	20.873	31.7423	28.5556	29.5203	13.8919	20.3589	25.1237	18.5226	29.5203	17.8911	22.4917	22.7876	29.5203	20.8379	16.3497	29.5203	24.6968	30.5244	33.1457	27.4898	31.0948	23.6163	25.6699	23.6163	17.4935	19.6802	21.3203	18.6444	23.4035	23.7241	22.7553	33.8683	33.3471	41.5472	32.5574	27.6587	31.7646	33.5052	35.2887	24.6003	41.8998	34.1984	37.8269	39.3605	24.7825	49.2006	43.4605	9.44651	19.6802	25.5843	19.6802	21.1941	13.1202	24.4512	34.4404	22.1403
Rcc2	50.6063	54.5968	52.2129	74.3475	69.3494	47.2326	46.1468	61.4023	60.6364	52.0947	45.4159	45.9205	41.5472	55.1046	58.622	50.6063	43.7338	56.9213	53.8415	56.4737	47.504	45.2645	45.6581	57.1207	47.9823	49.4817	50.8057	54.9216	42.8748	63.6327	52.4806	47.4344	51.6342	61.7244	57.3144	44.0602	45.2419	41.1496	46.8577	44.1314	49.518	59.4266	54.1206	71.775	67.8629	63.6467	76.4056	56.5807	56.5359	81.5324	41.4321	67.0358	46.3064	55.1046	64.3392	52.4806	58.6391	58.0049	61.8522	44.8709	78.7209	54.7624	67.2706	65.6008	76.2609	60.6807	45.5753	53.1898	65.2413	53.5056	60.4137	59.0407	43.7338	51.9947	46.807	35.2173	48.4687	48.8613	47.5606	34.2817	52.2655	48.5616	46.2658	61.2274	41.2055	53.3006	72.4233	51.4714	53.1366	50.6063	54.4991	48.1072	51.8842	52.8906	44.2805
Podnl1	31.8632	31.7423	32.131	30.6137	20.6174	31.4884	12.2153	37.786	23.4035	34.7298	40.8743	26.2403	19.6802	7.87209	28.4735	18.7431	30.6137	34.5161	30.876	41.0718	28.5024	22.1403	24.6659	26.4003	37.1113	29.8015	33.7774	23.7993	27.7632	23.6163	32.8004	28.9316	33.4352	25.0476	29.693	29.9609	31.6693	30.4149	24.366	30.4149	24.1242	25.4685	19.6802	18.5226	14.9298	16.7491	20.8379	24.6003	24.3319	23.4288	16.5728	24.6003	16.2072	23.0107	28.0065	23.925	34.5408	26.9308	29.3642	23.2227	11.8081	25.6699	25.7632	21.8669	19.6802	16.4002	16.5728	19.1483	22.1066	18.4502	25.6301	28.427	21.8669	33.0434	32.9777	26.9308	27.3246	28.5024	31.1604	34.2817	25.1649	34.2487	29.693	21.8669	36.2854	24.6003	17.3186	30.2773	33.4564	28.1146	25.7357	24.0536	23.2585	23.3703	22.1403
Zbed6	29.9889	25.3938	32.9343	34.9871	48.732	31.4884	31.2169	22.0419	26.5949	37.0451	37.8466	32.8004	29.5203	29.5203	42.7103	26.2403	39.3605	28.4606	27.0484	20.5359	32.2349	29.5203	21.5171	25.9203	23.9911	25.3032	27.9152	23.7993	21.086	22.3043	28.7003	19.1756	24.9706	28.6258	24.1687	31.7234	28.5024	16.102	22.4917	23.2585	26.6635	24.6968	44.2805	27.7839	42.075	24.2862	24.3109	44.2805	29.3414	22.4917	47.6469	23.3703	48.6217	31.4884	30.2773	24.6968	23.6966	29.0024	24.9908	22.4355	27.5523	34.2265	22.185	26.2403	22.1403	21.3203	33.1457	23.4035	31.8119	23.9853	21.9686	27.8803	32.8004	31.0996	28.7225	26.2403	24.7223	29.8597	26.2403	35.5514	32.9079	23.0029	25.5498	11.6624	26.4453	30.3404	45.6581	30.2773	23.6163	33.7375	30.2773	39.3605	26.2403	25.8303	17.2202
Samd4	18.7431	26.6635	23.295	37.1738	22.4917	31.4884	23.0734	23.6163	28.7225	31.2568	27.2496	13.1202	17.4935	15.7442	15.9117	7.49723	24.7825	28.4606	30.1104	25.6699	29.5203	26.0763	38.8357	30.2404	27.7398	27.5523	31.5442	33.8683	31.9804	21.6483	26.2403	23.549	34.7049	24.153	24.8592	29.9609	23.0734	21.4693	31.8632	28.6258	34.2817	32.4145	9.84012	11.5766	21.7161	23.4488	15.0496	34.4404	15.0285	21.5545	20.716	19.0652	30.0992	23.0107	30.2773	24.6968	33.3359	22.7876	29.9889	25.9779	19.6802	30.8038	20.0381	13.1202	19.6802	22.9603	20.716	14.8931	31.2727	28.2903	41.1912	27.3337	26.2403	33.5293	20.2121	36.5983	34.4811	19.0016	34.4404	35.5514	26.4554	33.2264	28.3119	30.6137	34.4404	35.2604	15.7442	19.6802	22.6323	39.3605	23.4649	13.1202	25.0476	29.5203	22.1403
Scamp2	24.366	23.4893	32.9343	26.2403	13.1202	27.5523	27.1451	20.4674	28.7225	20.8379	30.2773	13.1202	34.9871	29.5203	30.9859	35.6118	34.9871	28.7634	32.6622	18.8246	32.5742	26.5683	34.6372	30.7204	35.9867	22.4917	34.3357	23.7993	32.6832	30.1764	27.0603	32.9686	28.7797	24.153	40.051	33.4858	28.9548	28.6258	22.4917	30.4149	21.5848	22.3814	31.9804	20.8379	12.2153	38.523	23.1532	31.9804	27.9101	27.1775	29.0024	25.2153	9.26129	30.2773	27.2496	24.6968	26.1064	18.6444	33.1128	31.4884	15.7442	22.2472	27.9101	4.37338	9.84012	29.5203	26.9308	18.0845	28.0376	25.8303	30.2069	34.9871	34.9871	34.5011	40.4243	31.7646	31.2281	33.9314	32.8004	15.2363	42.5867	43.4499	30.3835	27.6981	22.7553	31.1604	12.5953	34.8189	31.4884	36.549	23.4649	19.6802	23.8548	28.2903	41.8205
Foxq1	7.49723	20.9499	16.8688	50.2939	35.6118	27.5523	47.504	12.5953	13.8294	21.9956	12.1109	65.6008	97.3078	19.6802	17.5866	16.8688	74.3475	17.258	16.3311	18.8246	11.5367	15.7442	13.1202	13.4402	14.2447	12.3704	15.3534	16.4765	15.8145	15.0882	13.9402	17.83	11.8505	17.8911	20.0255	28.1985	14.9298	12.5238	13.1202	19.6802	21.5848	19.2943	61.5007	64.829	107.223	14.2368	13.8919	9.84012	12.166	14.0573	70.4345	16.6052	64.829	12.7165	13.6248	13.8919	16.0655	122.225	11.2458	14.5634	59.0407	6.8453	17.8911	109.335	19.6802	19.6802	14.5012	15.9569	11.8621	7.38009	18.3072	14.2135	52.4806	19.4373	15.9569	22.0971	16.9152	65.1484	19.6802	20.3151	13.5503	15.8464	15.1918	10.2046	16.6052	13.1202	107.06	4.54159	12.7922	39.3605	10.597	69.9742	15.5056	25.8303	31.9804
Slc25a1	48.732	45.7089	53.0161	39.3605	39.3605	43.2965	31.2169	34.6372	38.2967	26.6262	59.0407	52.4806	36.0804	35.4244	35.1732	54.3549	65.6008	41.7826	47.4622	47.9171	40.0391	57.5647	36.7364	48.0006	49.4817	46.108	46.6184	57.6677	40.0633	51.1686	39.3605	51.4714	50.3645	54.5679	42.8131	40.5354	40.7177	30.4149	33.7375	53.6734	48.2483	44.7629	68.8808	62.5137	50.2185	51.9223	49.7794	54.1206	37.2135	55.2921	76.6493	49.2006	60.1984	39.966	49.2006	52.4806	42.1719	64.2197	39.3605	40.9349	39.3605	51.3397	47.9482	83.0943	34.4404	36.0804	66.2913	51.0622	57.1535	47.9706	42.1065	45.3739	50.2939	41.3042	52.126	33.8362	40.011	44.7895	41.0005	45.7089	43.232	46.0057	47.6469	49.565	41.8205	37.7204	67.7	48.4436	49.2006	56.2292	42.3882	50.2939	40.5532	57.8107	36.9004
Bace1	43.1091	34.2817	25.7048	28.427	28.1146	27.5523	24.4306	37.786	29.7863	20.8379	28.7634	32.8004	44.8272	37.3924	28.4735	33.7375	32.0715	19.3775	22.4552	17.1132	20.6982	22.1403	19.9426	26.4003	20.6174	19.1179	19.8198	12.815	23.8974	27.5523	22.9603	23.549	20.7383	26.8367	21.4066	34.0732	21.7161	14.3129	20.6174	22.0657	13.9666	23.1532	31.9804	48.6217	43.4322	24.2862	20.8379	24.6003	20.7537	26.2403	35.2173	25.2153	37.0451	12.1109	17.4094	25.4685	20.8851	33.1457	21.8669	20.4674	35.4244	22.2472	25.0476	39.3605	22.1403	18.0402	33.1457	22.3397	23.7241	19.0652	21.9686	26.787	15.3068	19.9232	23.4035	24.8592	22.7705	32.5742	32.8004	21.5848	20.0029	26.0699	15.1918	34.9871	28.9053	21.3203	42.5093	34.8189	22.6323	36.549	20.4372	52.4806	28.6258	14.7602	36.9004
Cst3	31.8632	36.1862	43.3768	19.6802	39.3605	23.6163	27.1451	34.6372	42.5519	39.3605	37.8466	26.2403	53.574	153.506	103.845	65.6008	62.6852	83.2625	106.407	82.1436	83.132	132.35	111.784	105.121	127.828	113.583	134.272	118.997	98.4012	131.858	121.361	125.819	116.812	101.085	132.583	86.358	89.1266	84.0883	52.4806	104.961	41.8998	67.1443	68.8808	78.7209	54.2903	199.315	134.289	204.182	234.731	93.7154	74.5777	146.372	81.0362	153.203	144.574	148.181	149.007	49.7185	208.673	189.717	82.657	188.246	217.556	65.6008	140.222	142.682	225.805	211.695	244.79	153.137	25.6301	58.494	19.6802	51.9947	49.9984	69.0534	86.8533	39.3605	44.2805	49.518	63.8801	59.2963	53.1712	67.0586	41.2055	72.1608	62.9767	169.553	184.01	70.2865	187.719	72.1608	195.013	66.4208	68.8808
Kat6a	26.2403	35.5514	32.9343	28.427	33.7375	23.6163	28.5024	25.1907	25.5311	30.0992	21.1941	39.3605	38.2671	25.5843	21.7739	37.4862	26.2403	29.9745	30.6208	15.4019	23.0734	22.1403	26.7651	24.4803	21.742	34.8621	24.2862	22.884	22.8431	30.8324	25.4203	23.2126	27.51	31.3095	22.7876	31.1359	24.4306	17.8911	28.1146	25.0476	30.4726	22.3814	29.5203	37.0451	20.3589	29.311	24.3109	22.1403	31.4884	29.0518	26.9308	20.2952	48.6217	19.3775	20.4372	24.6968	24.4999	26.9308	22.4917	22.4355	23.6163	30.8038	17.1755	34.9871	24.6003	22.9603	37.2889	29.7863	25.3417	27.6753	30.2069	28.427	28.427	24.2966	24.4673	21.4066	23.0958	27.1451	22.9603	22.8545	16.1313	24.0252	19.335	21.8669	25.2153	28.7003	23.6163	24.2218	20.6642	42.1719	32.5481	26.2403	26.8367	28.2903	14.7602
Nsa2	110.584	96.4966	145.393	113.708	119.956	133.826	141.155	100.763	97.8693	104.189	104.457	111.521	112.615	153.506	115.569	99.3383	96.2145	91.1346	78.3382	59.8964	79.0602	82.657	72.9481	87.841	88.8422	87.1553	79.0001	75.0595	80.8295	99.7132	77.0809	87.8041	73.2189	99.2957	95.2938	106.332	96.8177	76.9318	97.464	95.4193	99.036	110.364	83.641	74.0903	61.0766	91.2828	91.4552	105.781	75.8583	88.0925	68.3629	80.5659	53.2524	82.9597	90.8318	80.2645	82.7373	76.6493	71.8485	79.9017	74.7849	109.525	82.2992	69.9742	88.561	83.641	97.3654	68.083	79.7993	83.641	92.4513	91.2944	113.708	95.7285	71.2744	93.9127	92.7085	84.15	72.1608	74.9118	81.9472	79.7433	75.2683	86.0099	83.641	76.2609	72.4233	60.5546	80.6889	101.213	82.5056	83.0943	75.1427	102.091	76.2609
Topors	41.2348	27.9332	28.1146	21.8669	20.6174	11.8081	29.8597	39.3605	20.2121	23.1532	30.2773	19.6802	19.6802	47.2326	17.5866	26.2403	16.0357	24.8274	27.0484	34.2265	20.6982	28.5363	20.4674	18.2402	24.366	27.5523	29.311	27.4608	26.3575	29.5203	18.8602	27.9224	26.6635	30.4149	19.335	20.5614	32.5742	30.4149	18.7431	25.6439	25.3938	30.0992	24.6003	20.8379	23.0734	32.6608	19.6802	24.6003	30.0571	34.6747	31.074	28.2903	39.3605	26.0385	27.2496	28.5556	29.7212	16.5728	27.4898	37.786	11.8081	22.2472	33.6353	17.4935	29.5203	19.6802	24.8592	18.0845	38.2821	26.4453	31.1222	23.5069	41.5472	27.6981	30.8501	26.9308	28.9511	21.7161	32.8004	38.0908	23.8744	23.514	19.335	30.6137	28.9053	29.5203	29.914	25.7357	23.6163	22.4917	29.5203	24.0536	31.6076	27.0603	24.6003
She	26.2403	35.5514	30.5244	17.4935	22.4917	35.4244	14.9298	39.3605	22.3397	28.9415	34.8189	32.8004	13.1202	29.5203	21.7739	20.6174	34.9871	29.369	38.0208	25.6699	32.5742	27.0603	26.2403	29.7604	26.99	29.2392	25.9612	22.884	31.2775	21.6483	33.6204	29.6045	24.5474	30.4149	30.3835	26.4361	30.7645	32.204	29.9889	28.0294	24.1242	20.8379	34.4404	13.8919	13.5726	25.1237	16.2072	19.6802	23.6163	21.5545	20.716	18.4502	18.5226	20.5886	32.5481	41.6758	32.131	29.0024	38.7357	34.2436	19.6802	20.5359	20.0381	4.37338	19.6802	14.7602	14.5012	21.2759	21.0282	30.1354	28.3761	27.8803	21.8669	25.2684	35.1053	28.3119	32.5293	28.5024	22.9603	13.9666	40.0057	39.8716	30.3835	34.9871	35.0554	36.0804	11.0209	21.1941	29.5203	11.2458	29.5203	19.6802	20.873	15.9902	22.1403
Sulf2	18.7431	18.4105	20.8851	28.427	13.1202	31.4884	25.7879	25.1907	24.4673	19.6802	10.597	6.56008	17.4935	27.5523	27.6361	7.49723	30.6137	22.4052	24.7518	15.4019	21.3768	13.7762	18.3682	20.6402	19.4928	17.4311	20.3781	19.2226	21.086	26.8963	20.5002	18.8392	24.9706	27.7312	26.2403	27.6111	18.0968	21.4693	22.4917	27.4331	21.5848	33.1863	49.2006	41.6758	27.1451	41.0354	37.0451	29.5203	19.3224	25.3032	35.2173	40.5905	23.1532	19.3775	28.0065	16.2072	21.6884	37.2889	19.9926	20.0738	51.1686	30.8038	18.6068	39.3605	22.1403	16.4002	18.6444	11.7018	19.4106	25.2153	22.884	26.2403	30.6137	34.0152	28.7225	19.335	22.7705	25.7879	19.6802	26.6635	28.3912	21.9805	24.1687	30.6137	26.4453	21.3203	36.2116	19.6802	21.6483	33.7375	24.2218	32.8004	16.6984	23.3703	29.5203
Sftpc	29.9889	36.8211	41.7703	26.2403	35.6118	19.6802	31.2169	20.4674	34.0415	38.2028	34.8189	26.2403	17.4935	17.7122	25.1237	20.6174	20.4091	37.2411	38.5312	39.3605	32.5742	39.3605	44.6085	32.1604	37.861	37.6736	35.7315	42.1065	40.7662	38.7045	47.5606	43.3974	42.3231	31.3095	33.1457	28.786	38.0032	32.204	31.8632	33.3968	30.4726	34.7298	19.6802	18.5226	20.3589	26.7986	16.2072	39.3605	37.9292	30.9261	18.6444	35.6704	20.8379	24.8274	31.7911	39.3605	44.1801	22.7876	33.1128	40.1477	11.8081	39.3605	30.0571	21.8669	27.0603	22.9603	29.0024	20.2121	33.4294	35.0554	43.0219	40.4538	32.8004	40.8183	40.4243	46.2658	46.5169	42.075	41.0005	41.8998	40.0057	31.1817	48.3374	34.9871	40.5905	31.1604	20.4674	39.3605	29.5203	28.1146	35.5758	17.4935	43.5351	36.9004	41.8205
Taf12	18.7431	20.9499	25.7048	30.6137	35.6118	19.6802	20.3589	15.7442	27.6587	21.9956	28.7634	6.56008	28.427	17.7122	20.099	26.2403	33.5293	25.4329	26.2828	25.6699	26.4665	21.1562	16.7938	30.7204	25.8654	26.4277	25.682	28.3761	28.8175	25.5843	26.2403	27.2496	30.0494	29.5203	25.5498	29.9609	24.4306	30.4149	33.7375	23.8548	30.4726	27.0121	17.2202	20.8379	19.0016	25.1237	24.3109	19.6802	30.0571	31.8632	37.2889	25.8303	18.5226	29.0662	25.7357	23.925	27.713	31.074	24.9908	28.7331	23.6163	32.5152	25.7632	43.7338	34.4404	9.84012	22.7876	24.4673	34.5078	28.9053	27.4608	22.9603	15.3068	30.1278	7.44657	28.3119	25.3729	28.5024	44.2805	35.5514	20.6481	22.4917	31.074	32.0715	30.1354	21.3203	17.3186	37.8466	27.5523	30.9261	27.2496	19.6802	26.2403	20.9102	36.9004
Lbr	29.9889	26.6635	24.9015	24.0536	29.9889	27.5523	25.7879	29.914	26.5949	15.0496	15.1386	13.1202	24.0536	17.7122	30.1484	24.366	30.6137	23.9191	20.669	34.2265	21.3768	22.6323	21.5171	21.1202	20.9922	18.5556	24.5654	15.5611	23.1946	17.0562	19.6802	22.5398	17.7757	14.3129	19.335	25.8487	20.8113	28.6258	14.9945	28.6258	24.1242	14.6637	27.0603	20.8379	19.0016	24.2862	19.6802	17.2202	25.7632	17.8059	26.9308	24.6003	11.5766	16.9553	21.1941	15.4355	22.4917	10.358	16.244	19.2866	39.3605	20.5359	30.7727	17.4935	22.1403	16.4002	18.6444	20.2121	24.2633	18.4502	21.0533	22.9603	17.4935	22.3529	11.7018	19.335	21.7946	17.6443	21.3203	12.6969	26.4554	17.8911	22.7876	24.7825	17.8352	21.3203	12.5953	12.1109	18.6962	14.0573	19.6802	15.3068	13.7165	22.1403	12.3001
Cdk1	14.9945	23.4893	18.4753	17.4935	13.1202	15.7442	25.7879	34.6372	18.0845	21.9956	16.6525	32.8004	26.2403	39.3605	12.5618	29.9889	20.4091	14.2303	20.4139	18.8246	21.7161	18.6962	15.7442	18.7202	20.2425	22.4917	22.053	17.3918	18.9774	14.4322	14.7602	15.1386	15.6595	18.7857	17.2634	22.3238	19.9064	28.6258	18.7431	16.6984	16.506	23.925	24.6003	16.2072	17.6443	15.9117	13.8919	14.7602	12.166	14.9945	20.716	15.9902	20.8379	18.1664	20.4372	14.6637	18.877	8.28641	21.2422	16.5314	3.93605	8.55662	14.3129	21.8669	17.2202	19.6802	4.14321	10.638	18.8715	8.6101	15.5611	20.7736	21.8669	18.9513	22.3397	15.8823	19.8429	24.4306	22.9603	16.506	19.3576	18.4023	13.8107	18.9513	20.9102	18.0402	12.5953	19.6802	15.7442	11.2458	15.8956	30.6137	18.4875	33.2104	9.84012
Fzd6	24.366	18.4105	23.295	13.1202	22.4917	15.7442	20.3589	18.893	21.2759	18.5226	21.1941	32.8004	28.427	23.6163	22.6113	24.366	17.4935	19.983	15.3104	11.9793	18.323	20.1722	19.4178	21.1202	18.7431	12.9327	16.47	11.8997	16.1659	12.4641	21.3203	15.8115	15.6595	25.0476	13.8107	26.4361	18.0968	14.3129	37.4862	19.6802	12.6969	13.8919	19.6802	20.8379	24.4306	16.7491	18.5226	24.6003	22.185	22.4917	14.5012	16.6052	20.8379	12.1109	19.6802	16.979	15.6639	10.358	16.8688	13.7762	15.7442	23.9585	20.0381	21.8669	17.2202	14.7602	12.4296	13.8294	22.1066	19.6802	20.1379	20.2269	13.1202	23.8107	11.7018	15.8823	18.867	19.0016	22.9603	24.1242	15.4861	16.3576	9.66748	13.1202	14.1452	18.8602	28.3395	13.6248	22.6323	11.2458	17.4094	6.56008	19.0839	23.3703	12.3001
Ndufa11	41.2348	34.9165	32.131	34.9871	28.1146	27.5523	40.7177	31.4884	24.4673	33.5722	27.2496	19.6802	29.5203	29.5203	36.8481	22.4917	29.1559	33.0022	35.2139	27.3812	37.6639	41.3285	33.5876	42.2405	48.732	36.549	41.5937	36.6144	39.009	39.3605	38.5405	41.7154	42.3231	51.8842	46.2658	37.5981	43.8847	44.7278	29.9889	34.5895	24.1242	40.1322	44.2805	39.3605	32.5742	41.0354	31.2568	19.6802	32.204	36.549	41.4321	38.7455	32.4145	42.9937	37.0897	38.5887	42.1719	31.074	25.6155	37.786	23.6163	39.3605	32.204	30.6137	31.9804	54.1206	45.5753	43.6156	42.0564	41.8205	25.6301	34.4404	30.6137	30.1278	28.7225	33.8362	33.1799	32.5742	36.0804	30.4726	24.5196	37.8269	35.9078	33.5293	35.0554	39.3605	42.5093	24.2218	43.2965	36.549	40.1174	34.9871	44.1314	27.0603	24.6003
Pcmtd1	67.4751	54.5968	67.4751	41.5472	43.1091	51.1686	36.6459	61.4023	59.5726	72.9326	54.4991	32.8004	39.3605	76.7529	72.8587	50.6063	53.9384	68.7294	58.6898	49.6284	64.809	82.165	72.9481	71.0408	70.0991	82.657	81.2333	73.2288	71.3408	58.3847	49.2006	75.3568	75.3351	72.459	84.9357	44.0602	64.2435	91.2447	61.8522	69.7754	53.3271	53.2524	46.7406	27.7839	44.7895	104.682	87.9822	81.181	98.0433	55.2921	51.7901	71.3408	37.0451	76.9043	96.8873	94.1564	91.5733	47.6469	100.588	101.156	55.1046	97.5455	107.347	52.4806	86.101	121.361	122.225	104.252	104.063	100.861	63.1598	68.3341	30.6137	56.3681	72.3381	69.744	63.1069	50.2185	52.4806	76.1815	55.4918	59.8075	61.4576	45.1916	62.1157	59.8607	33.0628	95.3734	106.273	53.4178	78.7209	43.7338	116.889	41.8205	46.7406
Parva	22.4917	30.4726	34.5408	41.5472	33.7375	35.4244	35.2887	36.2116	24.4673	25.4685	27.2496	26.2403	45.9205	29.5203	35.1732	41.2348	42.2761	38.7549	36.4898	35.9378	38.3425	36.9004	32.0132	37.4404	32.613	30.9261	34.6149	44.8526	39.7119	31.4884	42.6405	32.6322	34.7049	36.6768	28.3119	55.2221	36.1935	35.7822	31.8632	31.0113	49.518	29.3274	54.1206	57.883	74.6492	36.8481	45.1488	29.5203	47.9482	33.7375	66.2913	43.0505	34.7298	44.2048	55.256	43.9911	39.7621	37.2889	34.3623	44.4773	55.1046	30.8038	42.9387	48.1072	44.2805	24.6003	37.2889	46.807	43.6739	46.1255	42.1065	31.1604	37.1738	41.7901	34.0415	36.5983	37.734	40.7177	52.4806	41.8998	29.6817	28.1146	34.5267	26.2403	37.5154	34.4404	34.6372	45.4159	33.4564	50.6063	43.9021	37.1738	42.9387	44.2805	44.2805
Slc4a11	18.7431	23.4893	20.8851	76.5342	76.8466	43.2965	62.4338	14.1698	11.7018	13.8919	19.6802	6.56008	19.6802	9.84012	21.7739	14.9945	49.565	19.6802	16.8414	17.1132	19.6802	18.2042	15.7442	19.6802	14.6196	14.6196	19.8198	16.4765	18.6259	13.7762	13.9402	17.83	18.1989	17.8911	17.2634	29.3735	14.4774	25.0476	29.9889	22.6621	10.1575	18.5226	22.1403	74.0903	119.439	13.3993	10.4189	14.7602	12.166	13.1202	18.6444	14.1452	37.0451	13.9275	16.6525	16.979	14.0573	18.6444	14.9945	12.2017	31.4884	13.6906	22.185	13.1202	12.3001	16.4002	20.716	11.7018	16.1755	17.8352	13.7304	16.9469	13.1202	22.3529	13.8294	15.1918	16.9152	25.7879	24.6003	22.8545	20.0029	20.9582	25.5498	23.3247	16.6052	13.1202	80.2953	19.6802	15.7442	30.9261	10.597	45.9205	14.3129	13.5302	19.6802
Thrap3	35.6118	31.7423	32.9343	30.6137	28.1146	31.4884	46.1468	28.3395	24.4673	19.6802	39.3605	19.6802	31.707	43.2965	25.9612	43.1091	30.6137	31.4884	29.6001	34.2265	23.752	23.6163	23.0915	27.3603	33.3627	31.4884	31.5442	19.2226	19.6802	25.5843	29.5203	29.9409	27.9332	27.7312	29.693	30.5484	36.1935	28.6258	35.6118	24.4512	33.012	35.5016	34.4404	37.0451	48.8613	34.3357	43.9911	44.2805	35.7822	34.6747	31.074	31.9804	39.3605	36.9383	34.8189	20.8379	25.7048	53.8617	28.1146	28.7331	27.5523	37.6491	37.9292	43.7338	44.2805	36.0804	49.7185	31.9139	39.3605	30.7504	31.1222	28.9737	28.427	34.0152	26.5949	21.4066	32.204	31.2169	22.9603	21.5848	27.7459	27.6034	36.5983	30.6137	31.9804	29.5203	40.9349	24.2218	29.5203	25.3032	33.305	32.8004	26.8367	30.7504	31.9804
Rusc2	65.6008	98.4012	76.3111	63.4141	73.098	70.8488	73.2919	92.8907	81.9123	89.1399	75.6932	39.3605	53.574	70.8488	82.9082	82.4695	88.9255	105.365	113.297	111.236	117.742	95.9411	104.961	103.681	100.838	114.145	116.965	93.3667	118.784	96.4331	85.281	125.483	110.04	76.9318	82.1736	70.4964	100.437	84.0883	108.71	92.4375	88.8785	89.5258	56.5807	53.2524	52.933	62.8092	55.5677	59.0407	77.2896	61.8522	76.6493	76.8759	64.829	70.8488	98.4012	91.0693	94.3848	82.8641	95.5897	99.582	47.2326	82.1436	72.9958	48.1072	68.8808	68.8808	70.4345	69.1468	101.367	103.936	108.928	123.001	80.9076	108.849	98.9331	113.248	108.323	92.2935	131.202	97.7663	107.757	112.97	124.987	107.877	110.701	86.101	48.807	118.081	102.337	59.0407	96.1304	63.4141	91.8411	87.331	78.7209
Rbp3	26.2403	25.3938	26.5081	15.3068	18.7431	39.3605	23.0734	37.786	22.3397	26.6262	25.7357	19.6802	20.7736	13.7762	25.9612	26.2403	10.2046	27.8551	30.1104	34.2265	34.2707	30.0124	23.6163	33.6004	29.9889	33.1752	26.5195	23.7993	31.9804	22.3043	23.7803	29.268	30.0494	24.153	24.8592	24.6737	30.7645	17.8911	24.366	26.2403	25.3938	27.7839	24.6003	9.26129	14.9298	25.1237	17.3649	17.2202	21.4693	29.9889	16.5728	27.0603	18.5226	16.9553	20.4372	32.4145	32.9343	22.7876	28.1146	30.3076	15.7442	25.6699	16.4598	4.37338	4.92006	11.4801	33.1457	14.8931	24.2633	28.9053	34.7837	34.4404	34.9871	33.0434	24.4673	15.8823	30.2523	27.1451	44.2805	25.3938	31.6174	28.1146	32.4551	24.7825	30.1354	18.8602	20.4674	19.6802	19.6802	30.9261	31.0342	10.9335	28.0294	20.9102	19.6802
Gng11	20.6174	20.3151	22.4917	13.1202	22.4917	11.8081	21.7161	11.0209	22.3397	20.8379	22.708	32.8004	25.147	11.8081	24.2862	14.9945	11.6624	19.983	20.1587	15.4019	21.7161	15.2522	19.4178	18.7202	17.6185	17.9934	17.5866	23.7993	19.6802	15.7442	24.6003	22.8762	19.4686	11.6292	22.0971	25.2612	16.2871	19.6802	13.1202	21.4693	12.6969	22.3814	19.6802	39.3605	19.0016	15.9117	13.8919	14.7602	16.4598	14.0573	16.5728	16.6052	11.5766	15.7442	20.4372	20.0661	19.2786	14.5012	19.3678	18.4994	23.6163	8.55662	22.185	39.3605	12.3001	21.3203	16.5728	17.0207	23.1849	15.3752	19.2226	19.6802	21.8669	22.8388	10.638	15.8823	17.2405	12.2153	11.4801	11.4272	20.0029	10.7347	20.0255	5.83118	15.9902	20.5002	29.914	21.1941	12.7922	36.549	12.8678	17.4935	23.8548	19.6802	27.0603
Calm2	131.202	65.3892	59.4423	201.176	153.693	157.442	139.798	69.2744	71.2744	62.5137	71.1516	78.7209	171.655	62.9767	96.3075	78.7209	228.874	100.521	65.0692	59.8964	44.1109	57.5647	53.0054	65.2808	59.9778	66.9128	64.205	51.2601	51.6606	87.249	60.6807	61.9002	55.4432	102.874	78.0304	180.941	75.554	69.7754	59.9778	81.7028	102.845	131.202	226.323	273.208	347.458	115.569	140.077	91.0211	99.4746	175.248	184.373	118.081	233.847	148.359	68.8808	67.1443	61.4505	130.511	80.5952	72.8169	263.715	71.8756	82.2992	279.897	103.321	91.8411	93.2221	98.9331	73.3291	67.0358	75.0595	51.9339	102.775	82.6084	57.445	47.6469	55.9504	112.652	52.4806	53.3271	60.0086	53.6734	47.6469	49.565	42.4355	53.3006	277.098	84.7764	64.9448	137.762	99.1581	188.056	73.95	130.382	132.842
Pdcd1	39.3605	39.9953	29.7212	28.427	39.3605	47.2326	24.4306	29.914	35.1053	42.8334	31.7911	19.6802	33.8937	21.6483	30.1484	13.1202	20.4091	39.0577	40.3174	46.2058	38.6818	32.4724	43.5589	36.0004	37.1113	39.3605	32.6608	32.0376	36.549	33.4564	36.0804	29.6045	29.2029	37.5714	30.3835	31.1359	36.1935	35.7822	20.6174	31.0113	19.0454	36.2734	12.3001	18.5226	12.2153	34.3357	32.4145	14.7602	30.0571	33.7375	22.7876	35.6704	23.1532	31.4884	34.8189	36.2734	39.3605	29.0024	37.4862	36.6052	23.6163	27.3812	40.0761	13.1202	19.6802	27.8803	37.2889	41.4881	27.4984	39.3605	22.884	39.3605	21.8669	38.8745	41.4881	40.051	34.8064	39.3605	36.0804	35.5514	39.3605	38.8493	40.7415	32.0715	36.2854	31.1604	20.4674	27.2496	41.3285	25.3032	27.2496	10.9335	28.0294	35.6704	34.4404
Ccdc50	39.3605	34.2817	28.1146	39.3605	50.6063	43.2965	28.5024	40.9349	34.0415	31.2568	31.7911	32.8004	40.4538	43.2965	42.7103	33.7375	45.1916	38.1494	34.4484	27.3812	23.4127	30.0124	25.7155	31.2004	31.8632	29.8015	32.3817	30.2069	31.6289	28.8643	36.0804	31.6229	35.1282	30.4149	31.074	55.2221	35.2887	32.204	52.4806	34.5895	52.0574	40.1322	49.2006	50.9371	58.3621	30.1484	37.0451	44.2805	44.37	51.5435	43.5037	37.5154	55.5677	47.8381	51.4714	28.5556	27.3113	31.074	36.8614	30.7012	27.5523	32.5152	37.2135	43.7338	46.7406	42.6405	39.3605	42.5519	40.978	29.5203	26.5454	33.3471	50.2939	40.3323	29.7863	38.6699	33.1799	42.075	31.1604	20.3151	29.6817	34.2487	26.2403	40.8183	27.0603	32.8004	62.9767	36.3327	30.5044	36.549	33.305	43.7338	35.7822	36.9004	34.4404
Terf2	29.9889	34.2817	34.5408	41.5472	39.3605	23.6163	24.4306	31.4884	29.7863	28.9415	34.8189	32.8004	32.8004	41.3285	25.9612	39.3605	26.2403	26.644	23.7311	35.9378	27.1451	36.4084	29.914	25.4403	31.4884	26.4277	27.0778	35.699	27.7632	30.8324	27.8803	29.9409	30.0494	25.0476	27.6214	32.3108	23.5258	30.4149	26.2403	25.6439	33.012	20.0661	17.2202	37.0451	27.1451	26.7986	32.4145	22.1403	42.223	28.1146	22.7876	30.7504	20.8379	36.3327	33.305	36.2734	38.1556	29.0024	28.7394	25.1907	23.6163	25.6699	30.0571	17.4935	22.1403	21.3203	14.5012	26.5949	27.4984	31.3654	23.7993	33.8937	17.4935	29.1559	24.4673	29.0024	34.1558	32.5742	18.0402	31.7423	21.9386	22.4917	27.6214	45.1916	30.1354	34.4404	36.2116	33.305	23.6163	30.9261	31.0342	28.427	31.0113	28.2903	39.3605
Olfr127	46.8577	41.265	39.3605	21.8669	24.366	55.1046	36.6459	55.1046	49.9984	45.1488	40.8743	6.56008	26.2403	25.5843	30.1484	37.4862	16.0357	43.9021	45.9312	42.7831	44.1109	40.3445	51.431	50.4006	47.9823	50.6063	42.7103	40.2758	46.0377	36.7364	46.7406	39.024	46.1322	25.9421	32.4551	32.8983	44.7895	50.0951	37.4862	36.975	35.5514	41.6758	14.7602	16.2072	14.9298	30.1484	26.6262	36.9004	27.9101	30.9261	24.8592	33.2104	27.7839	29.6717	46.9298	36.2734	38.5572	31.074	39.9852	41.7221	39.3605	25.6699	29.3414	26.2403	19.6802	9.84012	39.3605	28.7225	36.6645	36.9004	43.0219	42.6405	45.9205	43.2479	36.1691	45.5753	42.2881	42.075	59.0407	46.9786	45.813	52.651	49.0279	40.8183	55.3507	48.3806	26.7651	27.2496	30.5044	16.8688	38.6035	19.6802	38.1677	30.7504	34.4404
Olfr1480	33.7375	31.7423	37.7539	19.6802	26.2403	19.6802	32.5742	28.3395	28.7225	33.5722	33.305	19.6802	24.0536	19.6802	35.1732	24.366	16.0357	34.8189	33.6829	42.7831	36.9853	36.9004	39.8853	33.6004	32.613	32.0507	37.6855	36.6144	32.6832	29.5203	31.9804	34.9871	31.3191	40.255	36.5983	28.1985	25.7879	35.7822	41.2348	28.0294	26.6635	31.6427	12.3001	9.26129	13.5726	15.9117	20.8379	27.0603	25.7632	20.6174	35.2173	24.6003	11.5766	30.2773	28.0065	23.925	30.9261	24.8592	27.4898	30.3076	35.4244	25.6699	22.185	4.37338	24.6003	24.6003	24.8592	20.2121	22.1066	33.2104	27.4608	38.8138	30.6137	35.473	35.1053	35.2173	33.1799	40.7177	41.0005	35.5514	32.9079	36.8046	43.5037	39.3605	26.4453	25.4203	12.5953	30.2773	24.6003	36.549	22.708	28.427	28.6258	29.5203	44.2805
H2bc11	251.157	124.43	106.836	454.832	476.074	590.407	500.828	302.288	92.5503	87.9822	115.054	170.562	203.362	167.282	139.018	134.95	250.741	124.742	97.7313	111.236	86.5252	108.241	92.3659	127.682	113.958	88.2799	131.202	96.1128	85.0467	131.858	101.681	93.8596	102.422	152.969	101.509	241.45	113.105	84.0883	80.5952	139.551	149.824	287.872	324.724	324.145	304.026	136.505	155.127	78.7209	110.209	149.945	155.37	112.546	284.785	190.141	75.6932	78.7209	66.6718	265.165	64.3512	72.8169	106.273	109.525	100.906	209.922	127.922	129.562	134.654	81.9123	99.7491	77.4909	137.304	86.3743	207.736	145.294	103.188	90.46	87.8291	183.23	109.881	95.2269	93.5618	80.7656	75.2683	65.6008	81.181	81.181	313.309	71.1516	75.7689	123.704	91.5888	231.789	84.6846	270.603	228.783
Zfp385b	54.3549	45.0741	46.5899	52.4806	59.9778	39.3605	44.7895	53.5302	30.8501	45.1488	43.9021	26.2403	45.9205	55.1046	41.8728	56.2292	17.4935	33.305	28.3242	23.9585	24.7699	24.6003	29.914	35.0404	29.9889	28.1146	27.9152	17.3918	31.6289	31.4884	25.4203	27.586	30.0494	39.3605	24.8592	42.8853	33.9314	30.4149	26.2403	42.9387	46.9786	35.5016	19.6802	18.5226	19.0016	31.8234	24.3109	17.2202	30.7727	20.6174	37.2889	17.2202	23.1532	20.5886	18.1664	35.5016	20.0819	29.0024	20.6174	22.0419	27.5523	17.1132	20.7537	21.8669	14.7602	41.0005	22.7876	19.1483	22.1066	21.5253	36.6144	36.6271	39.3605	40.8183	35.1053	29.693	39.6858	47.504	34.4404	43.1695	30.3269	36.2934	24.8592	23.3247	44.2805	30.3404	29.914	12.1109	19.6802	8.43438	26.4926	30.6137	23.2585	44.2805	34.4404
Ttll3	14.9945	27.9332	25.7048	34.9871	22.4917	3.93605	33.9314	31.4884	15.9569	28.9415	19.6802	32.8004	22.9603	29.5203	31.8234	18.7431	20.4091	26.0385	27.5587	29.0925	27.1451	25.0923	27.8147	24.4803	25.8654	23.054	27.9152	20.1379	23.8974	21.6483	25.4203	28.9316	26.2403	19.6802	17.9539	19.974	24.4306	32.204	29.9889	18.4875	17.7757	25.4685	27.0603	18.5226	21.7161	17.5866	16.2072	24.6003	26.4789	13.1202	14.5012	12.9152	20.8379	18.7719	23.4649	20.0661	25.3032	29.0024	22.4917	23.6163	3.93605	15.4019	22.9006	17.4935	14.7602	11.4801	33.1457	23.4035	21.0282	20.2952	21.0533	24.6003	30.6137	31.5856	29.7863	25.5498	24.7223	31.2169	19.6802	35.5514	25.1649	29.137	22.7876	21.8669	28.9053	22.9603	6.29767	19.6802	16.7282	14.0573	20.4372	21.8669	20.873	29.5203	27.0603
Satb1	22.4917	40.6302	39.3605	30.6137	13.1202	19.6802	25.7879	22.0419	27.6587	39.3605	33.305	13.1202	20.7736	23.6163	22.6113	18.7431	20.4091	30.8828	35.2139	39.3605	30.5383	29.5203	34.1124	29.2803	34.4873	33.7375	33.7774	41.1912	34.4404	26.2403	26.2403	28.5952	36.3978	26.8367	37.2889	18.799	36.1935	35.7822	31.8632	29.8185	40.6302	32.4145	17.2202	16.2072	25.7879	16.7491	18.5226	24.6003	24.3319	26.2403	26.9308	21.5253	16.2072	19.3775	35.5758	21.6097	35.7457	24.8592	36.8614	30.7012	11.8081	22.2472	32.9197	8.74677	27.0603	21.3203	22.7876	23.4035	30.1943	30.1354	30.2069	30.6137	21.8669	30.1278	26.5949	35.2173	28.3005	29.8597	22.9603	27.9332	39.3605	34.2487	42.1226	56.854	43.0505	36.9004	15.7442	28.7634	32.4724	28.1146	31.7911	19.6802	38.7641	31.9804	27.0603
Fasn	26.2403	19.0454	16.8688	17.4935	37.4862	15.7442	23.0734	23.6163	20.2121	18.5226	22.708	13.1202	28.427	29.5203	21.7739	26.2403	51.0228	18.7719	22.2001	11.9793	17.6443	21.1562	20.9922	21.6003	21.3671	20.8048	26.2403	26.5454	19.3288	28.2083	16.4002	24.2218	18.1989	20.5748	20.716	38.1855	21.2637	21.4693	20.6174	18.4875	21.5848	23.925	29.5203	25.4685	21.7161	36.8481	34.7298	24.6003	17.8911	23.4288	14.5012	38.7455	25.4685	30.2773	21.951	24.6968	18.0737	33.1457	18.1183	23.2227	59.0407	23.9585	18.6068	13.1202	29.5203	22.9603	18.6444	18.0845	21.5674	21.5253	20.1379	18.0402	26.2403	24.2966	20.2121	20.0255	19.8429	23.0734	9.84012	19.0454	14.1956	13.2905	20.0255	13.1202	12.9152	19.6802	39.3605	19.6802	20.6642	25.3032	24.2218	39.3605	16.6984	18.4502	7.38009
Fam210b	16.8688	24.1242	27.3113	28.427	14.9945	19.6802	20.3589	25.1907	21.2759	23.1532	37.8466	19.6802	30.6137	37.3924	45.2227	37.4862	14.5779	26.9468	34.7036	30.8038	30.199	29.5203	33.0628	31.6804	27.3649	40.485	34.3357	28.3761	30.9261	45.2645	41.0005	31.9594	29.6262	37.5714	35.2173	27.6111	34.3839	12.5238	11.2458	25.6439	21.5848	28.5556	29.5203	25.4685	21.7161	42.7103	52.0947	29.5203	30.7727	34.6747	18.6444	43.0505	34.7298	46.0215	41.6313	36.2734	29.3195	22.7876	33.7375	33.4564	15.7442	56.4737	37.9292	17.4935	51.6606	44.2805	35.2173	45.7432	33.4294	33.8254	32.0376	32.8004	8.74677	27.6981	36.1691	31.7646	27.3246	13.5726	31.1604	20.3151	30.3269	32.7152	29.693	24.7825	28.2903	30.3404	23.6163	31.7911	25.5843	28.1146	50.7144	21.8669	28.6258	35.6704	19.6802
Olfr855	14.9945	38.7256	35.3441	30.6137	16.8688	39.3605	23.0734	23.6163	42.5519	23.1532	30.2773	13.1202	21.8669	35.4244	25.9612	18.7431	27.6981	32.3967	31.8966	22.2472	32.2349	26.0763	37.2612	35.5204	36.3616	30.3638	30.1484	23.7993	33.3861	30.1764	35.2604	30.6137	31.3191	34.8877	28.3119	22.9113	27.5976	30.4149	26.2403	34.5895	26.6635	27.0121	22.1403	11.5766	16.2871	28.4735	26.6262	17.2202	27.9101	25.3032	26.9308	22.1403	16.2072	30.8828	23.4649	35.5016	36.1474	14.5012	26.2403	28.7331	19.6802	22.2472	25.0476	26.2403	22.1403	36.0804	10.358	30.8501	30.1943	28.2903	32.9529	33.3471	30.6137	29.1559	32.9777	36.5983	35.4569	21.7161	26.2403	29.2029	27.7459	40.894	29.0024	23.3247	41.8205	34.4404	14.1698	36.3327	24.6003	44.9834	31.0342	30.6137	28.0294	22.1403	29.5203
Nceh1	22.4917	21.5848	19.2786	28.427	14.9945	19.6802	20.3589	28.3395	24.4673	23.1532	30.2773	13.1202	27.3337	9.84012	28.4735	29.9889	24.7825	35.1216	31.3863	32.5152	30.8776	33.9484	29.914	29.7604	28.4895	28.1146	30.4276	21.9686	33.7375	34.1124	36.9004	28.5952	27.0868	23.2585	25.5498	21.7364	34.3839	42.9387	20.6174	28.6258	33.012	33.1863	27.0603	11.5766	14.9298	27.6361	33.5722	24.6003	37.2135	29.9889	31.074	35.0554	20.8379	36.3327	30.2773	30.0992	30.5244	20.716	34.3623	34.6372	19.6802	22.2472	35.0666	4.37338	19.6802	21.3203	24.8592	31.9139	30.7335	24.6003	27.4608	31.707	26.2403	28.184	19.1483	33.8362	34.8064	27.1451	42.6405	31.7423	24.5196	36.8046	30.3835	16.0357	26.4453	21.3203	12.5953	34.8189	30.5044	25.3032	38.6035	13.1202	24.4512	31.9804	27.0603
Rab39	24.366	38.0908	29.7212	26.2403	18.7431	31.4884	19.0016	29.914	26.5949	37.0451	28.7634	6.56008	13.1202	21.6483	21.7739	28.1146	27.6981	28.4606	29.8553	34.2265	28.8417	33.4564	30.4388	32.1604	32.613	31.4884	30.9859	32.0376	28.1146	33.4564	37.7204	32.9686	26.6635	24.153	33.8362	24.0863	26.6927	25.0476	26.2403	33.3968	26.6635	33.1863	17.2202	18.5226	9.5008	25.9612	10.4189	22.1403	25.0476	24.366	22.7876	34.4404	20.8379	30.2773	28.7634	30.0992	31.3277	20.716	23.7412	35.818	11.8081	22.2472	19.3224	17.4935	24.6003	21.3203	20.716	23.4035	35.047	24.6003	35.699	40.4538	21.8669	30.6137	31.9139	32.4551	31.2281	24.4306	42.6405	36.8211	31.6174	35.2711	44.8847	20.4091	39.9755	31.9804	9.44651	30.2773	33.4564	25.3032	24.9788	28.427	22.0657	31.9804	19.6802
Mkks	13.1202	29.2029	36.9506	21.8669	29.9889	27.5523	24.4306	44.0837	34.0415	34.7298	37.8466	26.2403	25.147	29.5203	33.4983	29.9889	36.4449	29.9745	38.276	27.3812	32.5742	43.2965	34.1124	47.5206	37.1113	30.9261	31.5442	29.2915	36.549	40.6725	36.0804	32.9686	41.4766	36.6768	29.0024	22.3238	26.2403	42.9387	37.4862	22.6621	30.4726	29.3274	12.3001	25.4685	19.0016	28.4735	25.4685	24.6003	23.6163	25.3032	18.6444	32.5954	20.8379	33.305	33.305	30.871	32.5326	37.2889	32.488	32.2756	7.87209	30.8038	35.0666	17.4935	22.1403	22.9603	43.5037	25.5311	32.8903	34.4404	29.2915	38.8138	24.0536	41.3042	44.6794	38.6699	40.3363	46.1468	34.4404	38.0908	42.5867	40.894	49.0279	43.7338	46.1255	36.0804	18.893	33.305	21.6483	22.4917	40.1174	17.4935	32.204	33.2104	46.7406
N4bp2	37.4862	23.4893	28.1146	21.8669	20.6174	15.7442	24.4306	40.9349	30.8501	25.4685	30.2773	32.8004	19.6802	25.5843	33.4983	37.4862	20.4091	22.708	22.7104	37.6491	20.3589	16.7282	22.0419	24.9603	23.2414	22.4917	22.8905	20.1379	17.9231	26.8963	18.8602	18.8392	20.7383	15.2075	26.9308	21.1489	20.8113	23.2585	22.4917	26.2403	22.8545	18.5226	22.1403	27.7839	12.2153	32.6608	28.9415	17.2202	26.4789	23.4288	18.6444	23.9853	20.8379	24.2218	25.7357	27.0121	25.7048	12.4296	26.8651	21.2547	11.8081	18.8246	24.3319	26.2403	27.0603	27.8803	29.0024	21.2759	22.1066	25.2153	26.5454	22.9603	30.6137	24.7825	24.4673	21.4066	19.5176	55.6476	27.8803	21.5848	21.9386	19.9358	24.8592	20.4091	20.2952	24.6003	17.3186	19.6802	22.6323	11.2458	28.0065	19.6802	25.0476	11.0701	17.2202
Ndufaf6	18.7431	30.4726	21.6884	17.4935	33.7375	39.3605	23.0734	34.6372	22.3397	37.0451	21.1941	19.6802	18.5869	29.5203	25.1237	29.9889	13.1202	22.1024	23.9863	30.8038	34.2707	30.0124	25.7155	24.0003	28.8643	26.4277	24.0071	22.884	28.466	25.5843	24.6003	23.8854	23.2777	22.3639	23.4782	27.0236	23.9782	19.6802	22.4917	23.8548	25.3938	24.6968	22.1403	13.8919	14.9298	19.2615	18.5226	12.3001	19.3224	17.8059	18.6444	19.0652	16.2072	21.1941	26.4926	22.3814	24.4999	22.7876	28.7394	25.9779	11.8081	20.5359	29.3414	13.1202	14.7602	21.3203	24.8592	22.3397	25.3417	23.9853	29.2915	25.147	26.2403	27.2122	27.6587	23.4782	31.5534	31.2169	22.9603	25.3938	26.4554	37.8269	26.2403	32.0715	31.3654	14.7602	20.4674	40.8743	19.6802	8.43438	25.7357	8.74677	28.0294	20.9102	12.3001
Rnf125	28.1146	33.012	32.9343	24.0536	22.4917	15.7442	24.4306	40.9349	29.7863	37.0451	33.305	13.1202	22.9603	25.5843	24.2862	20.6174	29.1559	32.0939	32.1518	34.2265	31.2169	32.9644	36.2116	23.5203	33.3627	34.8621	35.7315	35.699	36.1976	24.2723	27.8803	35.6599	36.3978	25.9421	28.3119	23.4988	33.9314	30.4149	28.1146	29.2222	25.3938	28.5556	19.6802	16.2072	20.3589	35.1732	31.2568	29.5203	32.204	27.1775	16.5728	25.8303	30.0992	21.7996	25.7357	20.8379	35.3441	22.7876	32.488	33.0628	19.6802	27.3812	24.3319	26.2403	12.3001	27.8803	24.8592	26.5949	28.0376	27.6753	40.2758	30.067	24.0536	25.7544	29.7863	36.5983	35.7822	25.7879	41.0005	44.4392	40.0057	34.7599	42.8131	39.3605	45.5105	47.5606	14.1698	30.2773	24.6003	33.7375	28.7634	19.6802	36.3786	30.7504	49.2006
Ube2d2a	46.8577	39.9953	40.1637	65.6008	54.3549	59.0407	67.8629	40.9349	25.5311	41.6758	39.3605	59.0407	69.9742	55.1046	46.8976	35.6118	37.9027	42.9937	36.7449	39.3605	36.9853	40.8365	42.5093	47.0406	38.9856	43.2965	36.0106	51.2601	33.7375	49.2006	41.8205	35.9963	33.4352	36.6768	31.074	61.0968	38.0032	39.3605	46.8577	52.4806	43.1695	47.0782	68.8808	71.775	88.2217	57.7845	60.1984	44.2805	53.6734	68.4122	37.2889	49.2006	46.3064	62.9767	48.4436	41.6758	39.7621	47.6469	43.1091	47.2326	74.7849	51.3397	44.37	43.7338	44.2805	47.5606	47.6469	47.8708	45.2915	45.5105	38.4451	40.4538	37.1738	48.5932	37.2329	31.7646	35.1317	39.3605	24.6003	35.5514	27.7459	33.2264	37.2889	33.5293	41.2055	36.9004	59.8279	46.9298	42.3125	53.4178	52.2283	78.7209	43.5351	51.6606	46.7406
Cars	35.6118	37.4559	40.967	30.6137	33.7375	27.5523	27.1451	22.0419	37.2329	34.7298	36.3327	13.1202	30.6137	39.3605	37.6855	29.9889	26.2403	43.9021	41.0829	32.5152	35.9673	33.4564	35.162	33.1204	39.7353	36.549	36.5689	44.8526	31.9804	38.7045	37.7204	38.6876	38.9372	32.204	44.1942	34.0732	32.1218	46.5169	44.9834	39.9568	20.3151	33.1863	27.0603	20.8379	35.2887	41.0354	53.2524	54.1206	38.6448	67.4751	18.6444	43.6655	18.5226	44.2048	40.1174	37.0451	35.3441	22.7876	36.8614	38.5733	35.4244	46.2058	50.0951	30.6137	44.2805	54.1206	62.1481	52.126	47.4482	30.7504	32.9529	30.067	28.427	30.1278	43.6156	29.693	34.1558	29.8597	31.1604	22.8545	36.7794	41.4052	35.9078	17.4935	25.2153	38.5405	31.4884	28.7634	51.1686	22.4917	43.9021	24.0536	45.3242	35.6704	14.7602
Prkcg	18.7431	26.0287	23.295	15.3068	18.7431	7.87209	19.0016	31.4884	27.6587	24.3109	28.7634	26.2403	12.0268	17.7122	13.3993	28.1146	18.9513	25.7357	31.1311	27.3812	29.181	27.5523	26.2403	26.4003	28.8643	28.6769	28.4735	24.7147	25.6546	28.2083	23.7803	28.5952	30.0494	21.4693	26.2403	21.1489	23.5258	14.3129	28.1146	23.2585	20.3151	24.6968	14.7602	16.2072	12.2153	25.1237	17.3649	24.6003	20.7537	23.4288	20.716	29.5203	13.8919	23.0107	22.708	22.3814	30.5244	14.5012	22.4917	27.9459	15.7442	6.8453	22.9006	30.6137	22.1403	11.4801	39.3605	15.9569	16.7147	22.7553	34.7837	34.9871	32.8004	31.0996	30.8501	32.4551	35.1317	29.8597	31.1604	31.7423	29.6817	28.6258	29.693	32.0715	31.3654	29.5203	15.7442	15.1386	24.6003	25.3032	24.9788	28.427	25.6439	17.2202	36.9004
St6gal1	35.6118	29.2029	29.7212	45.9205	39.3605	47.2326	28.5024	23.6163	25.5311	16.2072	22.708	52.4806	27.3337	7.87209	25.1237	22.4917	32.0715	29.9745	24.7518	30.8038	24.7699	20.6642	19.4178	25.9203	22.8666	26.4277	24.0071	23.7993	26.3575	22.3043	29.5203	24.5582	20.3151	25.9421	28.3119	55.8096	27.1451	14.3129	20.6174	23.8548	26.6635	38.5887	56.5807	60.1984	51.5758	26.7986	19.6802	24.6003	19.3224	25.3032	55.9333	25.2153	37.0451	32.0939	24.2218	22.3814	21.2868	29.0024	22.4917	26.3715	39.3605	17.1132	30.0571	61.2274	31.9804	27.8803	31.074	22.3397	19.9498	32.5954	26.5454	27.8803	30.6137	30.1278	30.8501	28.3119	22.1199	29.8597	24.6003	21.5848	21.9386	26.0699	23.4782	29.1559	31.3654	18.8602	59.8279	21.1941	24.6003	22.4917	28.7634	37.1738	19.6802	33.2104	29.5203
Zfp689	33.7375	22.2196	30.5244	19.6802	18.7431	19.6802	20.3589	33.0628	29.7863	40.5181	24.2218	6.56008	19.6802	17.7122	36.8481	28.1146	18.9513	26.0385	30.1104	18.8246	36.6459	32.4724	28.8643	25.9203	23.9911	33.7375	26.5195	33.8683	31.6289	12.4641	19.6802	35.6599	23.7009	18.7857	20.0255	18.2116	30.7645	17.8911	28.1146	16.102	30.4726	22.3814	27.0603	13.8919	14.9298	23.4488	24.3109	27.0603	37.2135	18.7431	14.5012	21.5253	11.5766	21.7996	22.708	20.0661	30.1228	20.716	22.4917	24.4035	11.8081	23.9585	30.0571	13.1202	22.1403	22.9603	26.9308	32.9777	35.047	25.8303	30.2069	30.6137	19.6802	19.4373	19.1483	24.8592	27.3246	23.0734	21.3203	29.2029	28.3912	25.5587	30.3835	30.6137	28.9053	29.5203	11.0209	19.6802	19.6802	19.6802	28.0065	13.1202	26.2403	20.9102	14.7602
Olfr670	31.8632	25.3938	24.9015	28.427	14.9945	19.6802	23.0734	26.7651	31.9139	25.4685	28.7634	6.56008	21.8669	9.84012	27.6361	16.8688	36.4449	27.2496	25.7725	23.9585	36.3066	28.0443	40.9349	27.3603	31.8632	33.7375	23.7279	27.4608	32.3318	32.8004	27.0603	25.5675	27.0868	18.7857	24.8592	21.7364	26.2403	32.204	29.9889	26.2403	30.4726	25.4685	4.92006	13.8919	10.8581	23.4488	17.3649	14.7602	28.6258	25.3032	24.8592	25.2153	30.0992	15.1386	21.1941	24.6968	36.549	29.0024	29.3642	27.1587	19.6802	13.6906	27.1945	26.2403	17.2202	16.4002	18.6444	30.8501	25.3417	25.8303	29.2915	33.8937	41.5472	28.184	34.0415	23.4782	36.7581	24.4306	41.0005	27.9332	30.9722	29.137	40.051	36.4449	25.2153	34.4404	25.1907	31.7911	28.5363	44.9834	28.0065	10.9335	32.8004	22.1403	19.6802
Nadsyn1	31.8632	29.8378	35.3441	26.2403	24.366	31.4884	24.4306	36.2116	28.7225	21.9956	28.7634	6.56008	19.6802	23.6163	25.9612	31.8632	24.7825	32.0939	27.5587	29.0925	30.5383	26.0763	26.2403	26.4003	26.2403	35.4244	27.3569	18.3072	27.4118	24.9283	31.9804	27.2496	27.0868	22.3639	24.1687	24.0863	33.479	26.8367	18.7431	32.204	27.9332	22.3814	24.6003	20.8379	19.0016	21.7739	26.6262	22.1403	29.3414	24.366	20.716	24.6003	18.5226	23.6163	27.2496	37.8169	24.4999	20.716	29.3642	29.5203	15.7442	11.9793	17.1755	13.1202	19.6802	27.8803	26.9308	34.0415	26.9592	25.2153	29.2915	31.1604	34.9871	27.6981	28.7225	31.7646	27.9752	25.7879	31.1604	27.9332	29.6817	27.0923	32.4551	30.6137	27.0603	31.1604	25.1907	22.708	23.6163	22.4917	24.2218	15.3068	26.8367	20.9102	29.5203
Ren1	31.8632	34.2817	37.7539	21.8669	14.9945	31.4884	19.0016	23.6163	30.8501	26.6262	30.2773	13.1202	24.0536	15.7442	34.3357	31.8632	24.7825	31.4884	37.0001	27.3812	29.8597	28.0443	32.0132	31.2004	32.613	33.7375	31.8234	37.5297	32.3318	38.0484	36.0804	28.2588	33.4352	32.204	31.7646	24.0863	29.4072	30.4149	24.366	36.975	35.5514	35.5016	12.3001	16.2072	19.0016	22.6113	18.5226	22.1403	28.6258	15.9316	22.7876	26.4453	11.5766	25.4329	25.7357	27.0121	33.3359	31.074	32.488	28.3395	27.5523	25.6699	20.0381	13.1202	39.3605	32.8004	8.28641	29.7863	31.2727	36.9004	30.2069	40.4538	26.2403	37.4167	32.9777	30.3835	32.8546	40.7177	34.4404	44.4392	49.6845	47.0281	31.074	26.2403	36.2854	35.2604	12.5953	37.8466	45.2645	16.8688	31.0342	30.6137	28.6258	24.6003	17.2202
Fbxo38	31.8632	29.2029	25.7048	19.6802	33.7375	23.6163	44.7895	42.5093	30.8501	28.9415	34.8189	65.6008	26.2403	29.5203	30.1484	43.1091	33.5293	35.4244	31.8966	46.2058	38.3425	33.4564	35.6868	26.4003	31.8632	23.054	34.3357	39.3605	30.2232	30.1764	26.2403	31.6229	29.6262	29.5203	35.9078	28.786	30.7645	33.9931	29.9889	29.8185	22.8545	30.0992	27.0603	20.8379	36.6459	27.6361	28.9415	24.6003	27.9101	19.6802	31.074	27.0603	25.4685	32.6995	27.2496	28.5556	30.1228	24.8592	32.488	27.1587	11.8081	29.0925	22.9006	21.8669	36.9004	19.6802	18.6444	28.7225	29.6551	24.6003	33.8683	37.7204	39.3605	29.6418	24.4673	23.4782	32.204	19.0016	22.9603	34.2817	29.6817	30.1593	32.4551	27.6981	27.6753	26.2403	18.893	12.1109	29.5203	19.6802	39.3605	30.6137	28.0294	28.2903	22.1403
Clic4	20.6174	25.3938	29.7212	37.1738	44.9834	23.6163	35.2887	31.4884	22.3397	13.8919	27.2496	13.1202	38.2671	23.6163	23.4488	29.9889	49.565	51.1686	33.6829	37.6491	24.7699	37.3924	33.0628	37.4404	43.8588	39.9228	43.8269	41.1912	30.2232	59.0407	44.2805	33.9778	39.3605	51.8842	40.7415	142.168	38.4556	39.3605	22.4917	52.4806	85.0694	84.8951	147.602	127.343	116.724	72.8587	53.2524	59.0407	62.9767	103.087	64.2197	77.4909	94.9282	81.7487	45.4159	43.2193	39.7621	64.2197	36.2366	42.1157	86.593	47.9171	42.9387	100.588	66.4208	59.0407	66.2913	41.4881	52.3009	43.6655	33.8683	22.4136	34.9871	36.9308	25.5311	29.693	30.2523	33.9314	21.3203	33.012	32.2627	25.5587	26.2403	24.7825	30.1354	41.8205	81.8698	48.4436	46.2485	44.9834	49.9575	48.1072	50.0951	62.7307	59.0407
Snip1	29.9889	33.012	38.5572	32.8004	22.4917	19.6802	24.4306	18.893	26.5949	21.9956	24.2218	6.56008	24.0536	23.6163	28.4735	28.1146	23.3247	26.3412	30.6208	27.3812	28.1631	26.5683	30.4388	29.7604	33.7375	29.2392	29.311	32.9529	33.3861	22.9603	31.9804	31.2865	27.51	30.4149	29.693	29.3735	27.5976	25.0476	33.7375	33.9931	30.4726	30.871	22.1403	6.94596	28.5024	18.424	15.0496	19.6802	18.6068	29.0518	20.716	22.7553	9.26129	19.983	30.2773	37.8169	28.9179	10.358	29.9889	26.7651	27.5523	18.8246	29.3414	17.4935	22.1403	29.5203	20.716	17.0207	26.9592	27.0603	28.3761	36.0804	21.8669	32.5574	31.9139	24.8592	26.0234	33.9314	37.7204	31.7423	34.8437	25.0476	24.8592	33.5293	31.3654	25.4203	7.87209	19.6802	23.6163	25.3032	24.9788	24.0536	26.8367	31.9804	22.1403
Olfr1364	24.366	32.3772	22.4917	15.3068	33.7375	15.7442	35.2887	25.1907	24.4673	30.0992	31.7911	26.2403	24.0536	21.6483	30.1484	11.2458	18.9513	27.8551	26.538	27.3812	29.181	26.5683	26.7651	25.4403	29.6141	26.99	25.9612	32.0376	26.7089	27.5523	22.1403	25.9039	32.1655	25.9421	20.716	23.4988	26.6927	19.6802	22.4917	25.0476	17.7757	30.0992	14.7602	11.5766	13.5726	26.7986	30.0992	24.6003	34.3509	14.9945	14.5012	23.3703	13.8919	18.7719	28.7634	28.5556	31.3277	16.5728	26.8651	26.7651	7.87209	30.8038	16.4598	4.37338	9.84012	14.7602	22.7876	22.3397	26.42	28.2903	32.9529	27.3337	30.6137	30.1278	25.5311	24.8592	28.6258	19.0016	27.8803	39.3605	34.1984	26.0699	20.716	34.9871	30.1354	28.7003	17.3186	24.2218	18.6962	11.2458	23.4649	8.74677	28.0294	30.7504	12.3001
Trim8	28.1146	52.6922	50.6063	43.7338	35.6118	39.3605	61.0766	26.7651	41.4881	37.0451	31.7911	19.6802	34.9871	21.6483	39.3605	41.2348	55.3962	49.6547	41.0829	35.9378	34.9494	39.8525	37.2612	36.4804	35.237	38.7982	45.5018	51.2601	36.1976	53.1366	42.6405	42.0518	44.8625	36.6768	49.7185	50.5224	41.6226	44.7278	28.1146	42.3423	43.1695	41.6758	68.8808	46.3064	63.7911	47.735	42.8334	36.9004	53.6734	47.7948	47.6469	49.8156	48.6217	44.2048	44.659	43.2193	57.4341	51.7901	44.9834	44.4773	55.1046	47.9171	54.389	52.4806	41.8205	44.2805	64.2197	44.6794	32.8903	54.7356	45.768	47.0139	30.6137	37.9027	47.8708	42.1226	44.5652	47.504	37.7204	38.0908	39.3605	43.4499	31.074	39.3605	49.2006	45.1005	64.5512	34.8189	48.2166	50.6063	53.7422	48.1072	48.9024	46.7406	36.9004
Os9	37.4862	62.8498	65.0653	21.8669	39.3605	39.3605	31.2169	56.6791	72.3381	52.0947	86.2902	45.9205	42.6405	61.0087	94.6326	103.087	45.1916	57.2241	111.256	130.061	106.884	101.845	115.982	92.1611	122.205	113.583	128.689	133.643	118.081	98.4012	107.421	136.248	107.077	77.8264	116.7	45.2352	103.604	134.183	61.8522	86.4737	48.2483	43.2193	56.5807	50.9371	42.075	99.6573	81.0362	132.842	123.807	45.9205	39.3605	86.101	34.7298	97.4928	98.4012	102.646	100.409	74.5777	103.087	107.848	31.4884	106.102	125.953	48.1072	95.9411	147.602	149.155	127.656	135.335	91.0211	42.1065	61.2274	30.6137	57.3399	61.7002	62.1481	81.3233	25.7879	45.9205	54.5968	52.9108	65.4304	69.0534	93.2989	60.8857	79.5409	42.5093	122.623	119.065	53.4178	96.8873	67.7875	101.383	50.4306	31.9804
Nupl2	52.4806	54.5968	68.2784	54.6673	46.8577	59.0407	50.2185	42.5093	54.2536	53.2524	46.9298	19.6802	36.0804	43.2965	35.1732	46.8577	40.8183	49.0492	65.5795	51.3397	57.0048	51.1686	56.1543	52.8006	49.1069	52.8555	39.3605	51.2601	53.4178	48.5446	59.8607	46.7616	49.0948	37.5714	50.409	41.7103	49.7661	67.9863	37.4862	52.4806	59.6755	45.5347	19.6802	41.6758	21.7161	30.9859	43.9911	41.8205	42.9387	44.0462	37.2889	47.3556	48.6217	48.4436	56.7699	64.829	52.6145	39.3605	48.1072	47.2326	35.4244	42.7831	52.9577	43.7338	51.6606	32.8004	60.0765	44.6794	50.1442	60.8857	56.7523	60.6807	56.854	59.7696	65.9554	57.3144	52.3722	48.8613	83.641	39.3605	66.4611	61.8522	79.4115	53.9384	65.1908	53.3006	26.7651	45.4159	61.9927	16.8688	45.4159	48.1072	53.077	57.8107	36.9004
Rspo1	65.6008	50.1528	64.262	34.9871	37.4862	31.4884	48.8613	51.9558	51.0622	55.5677	56.013	19.6802	29.5203	45.2645	41.8728	35.6118	58.3118	67.8211	74.2554	61.6077	80.0782	64.4528	64.5512	51.8406	58.8533	68.5997	69.5089	56.7523	60.7979	47.8886	66.4208	85.1128	63.9078	61.7244	48.3374	31.7234	61.0766	82.2992	76.8466	53.077	64.7543	59.4266	36.9004	34.7298	19.0016	46.0601	35.8875	44.2805	52.9577	45.9205	33.1457	49.2006	48.6217	44.8104	56.7699	61.7419	53.0161	39.3605	59.3531	67.7	35.4244	32.5152	43.6543	17.4935	29.5203	52.4806	43.5037	51.0622	48.5266	61.5007	60.4137	65.6008	48.1072	65.1148	74.4657	66.2913	64.7333	52.933	52.4806	59.6755	75.4947	65.4304	71.8156	59.7696	67.0358	49.2006	26.7651	48.4436	52.1526	59.0407	58.2838	21.8669	60.8298	59.0407	46.7406
Rab24	28.1146	49.518	38.5572	21.8669	22.4917	39.3605	38.0032	56.6791	55.3174	38.2028	60.5546	19.6802	39.3605	37.3924	55.2721	48.732	51.0228	56.3157	50.2691	32.5152	49.2006	40.3445	52.4806	50.8806	55.1046	49.4817	54.1555	66.8213	58.6893	44.6085	47.5606	47.4344	56.2897	41.1496	43.5037	53.4597	43.4322	30.4149	44.9834	50.6915	46.9786	46.3064	36.9004	30.0992	38.0032	41.0354	41.6758	51.6606	36.4979	43.1091	37.2889	50.4306	27.7839	42.9937	46.1729	50.1653	51.4096	55.9333	50.6063	48.807	51.1686	39.3605	59.3985	34.9871	54.1206	60.6807	41.4321	45.7432	39.3605	38.7455	40.2758	43.1872	52.4806	55.3962	63.8278	58.0049	52.6975	55.6476	41.0005	52.0574	52.2655	50.0951	49.7185	42.2761	47.3556	45.9205	37.786	45.4159	51.1686	47.7948	58.2838	37.1738	38.7641	46.7406	34.4404
Reg4	28.1146	22.2196	28.1146	30.6137	16.8688	31.4884	14.9298	34.6372	18.0845	32.4145	31.7911	6.56008	14.2135	11.8081	18.424	28.1146	21.8669	28.4606	29.6001	17.1132	31.5562	22.6323	27.2899	27.8403	28.1146	20.8048	30.1484	21.9686	30.9261	25.5843	29.5203	23.2126	30.8958	22.3639	24.1687	29.9609	26.2403	30.4149	29.9889	21.4693	31.7423	25.4685	9.84012	11.5766	16.2871	17.5866	21.9956	19.6802	22.9006	24.366	16.5728	26.4453	13.8919	16.9553	31.0342	23.1532	22.0901	14.5012	34.3623	27.9459	15.7442	23.9585	24.3319	17.4935	12.3001	18.0402	14.5012	23.4035	36.1254	25.2153	32.0376	23.5069	24.0536	27.6981	37.2329	24.8592	26.0234	29.8597	39.3605	30.4726	29.0364	36.2934	27.6214	27.6981	36.9004	27.0603	7.87209	33.305	29.5203	36.549	24.9788	6.56008	20.873	36.9004	31.9804
Brd1	26.2403	34.2817	32.131	26.2403	41.2348	23.6163	29.8597	29.914	34.0415	32.4145	36.3327	32.8004	43.7338	51.1686	44.3852	22.4917	26.2403	28.7634	34.9587	18.8246	30.8776	29.0283	26.7651	26.4003	33.3627	30.9261	30.7067	30.2069	34.4404	28.8643	27.8803	28.5952	23.2777	23.2585	24.8592	32.8983	29.4072	32.204	39.3605	32.8004	35.5514	32.4145	46.7406	41.6758	36.6459	28.4735	25.4685	46.7406	27.1945	36.549	29.0024	25.8303	34.7298	34.5161	37.0897	23.1532	26.5081	41.4321	28.7394	32.2756	43.2965	32.5152	23.6163	52.4806	19.6802	21.3203	29.0024	31.9139	28.5768	20.9102	19.2226	32.2537	45.9205	35.473	28.7225	20.716	32.204	33.9314	24.6003	19.0454	26.4554	34.2487	29.693	24.7825	27.6753	20.5002	34.6372	42.3882	28.5363	33.7375	23.4649	28.427	38.1677	27.0603	27.0603
Snrpd1	31.8632	32.3772	26.5081	24.0536	48.732	35.4244	35.2887	29.914	24.4673	18.5226	19.6802	19.6802	32.8004	17.7122	20.9364	28.1146	30.6137	27.5523	24.4966	30.8038	20.0195	21.6483	20.4674	23.5203	23.2414	24.1786	22.8905	39.3605	23.1946	23.6163	20.5002	17.4935	23.7009	26.8367	18.6444	32.3108	29.4072	23.2585	24.366	21.4693	22.8545	27.7839	41.8205	39.3605	33.9314	31.8234	27.7839	41.8205	29.3414	22.4917	26.9308	28.2903	34.7298	27.8551	17.4094	16.2072	19.2786	20.716	22.4917	18.893	23.6163	17.1132	22.9006	26.2403	19.6802	18.0402	16.5728	27.6587	27.4984	18.4502	28.3761	30.6137	34.9871	19.9232	20.2121	25.5498	23.7464	25.7879	18.0402	29.2029	18.0671	24.0252	20.0255	30.6137	27.0603	24.6003	31.4884	15.1386	21.6483	28.1146	24.9788	34.9871	22.0657	23.3703	29.5203
Ddx18	31.8632	36.8211	39.3605	28.427	35.6118	35.4244	48.8613	36.2116	38.2967	25.4685	30.2773	52.4806	32.8004	17.7122	30.9859	33.7375	20.4091	36.9383	34.4484	34.2265	32.2349	37.3924	33.0628	36.0004	29.2392	23.054	31.265	38.4451	26.7089	37.3924	28.7003	29.9409	33.4352	36.6768	30.3835	38.1855	33.479	32.204	22.4917	29.2222	35.5514	30.0992	24.6003	27.7839	17.6443	15.9117	30.0992	27.0603	26.4789	25.3032	26.9308	24.6003	9.26129	22.4052	20.4372	26.2403	24.4999	31.074	19.3678	21.6483	27.5523	32.5152	25.7632	21.8669	22.1403	22.9603	8.28641	10.638	20.489	23.9853	34.7837	33.3471	39.3605	33.5293	34.0415	25.5498	32.204	38.0032	39.3605	43.1695	35.4889	26.5811	29.0024	32.0715	44.2805	40.1805	29.914	24.2218	20.6642	53.4178	21.1941	30.6137	28.6258	44.2805	31.9804
Sdhb	33.7375	47.6135	43.3768	41.5472	22.4917	31.4884	28.5024	34.6372	42.5519	38.2028	39.3605	32.8004	27.3337	35.4244	51.0849	58.1035	27.6981	50.5631	61.4967	54.7624	63.7911	69.8648	71.8984	69.6008	57.7287	59.603	75.3711	65.9059	62.2036	58.3847	70.5208	69.3013	66.8705	46.5169	59.386	37.0106	66.958	71.5645	58.1035	50.6915	29.2029	37.8169	41.8205	43.9911	44.7895	76.2086	53.2524	86.101	88.0243	49.6692	35.2173	67.0358	50.9371	72.6655	53.7422	62.5137	69.4833	33.1457	75.5971	71.636	62.9767	73.587	77.2896	39.3605	93.4811	91.8411	84.9357	74.4657	78.7209	66.4208	38.4451	44.8272	28.427	42.762	54.2536	51.0995	54.6492	47.504	29.5203	60.9452	49.0393	37.3158	50.409	51.0228	45.5105	65.6008	39.3605	37.8466	75.7689	33.7375	57.5268	37.1738	72.7572	25.8303	44.2805
Parp3	35.6118	19.0454	39.3605	37.1738	18.7431	23.6163	29.8597	23.6163	31.9139	37.0451	22.708	45.9205	22.9603	33.4564	41.8728	28.1146	43.7338	31.1856	30.876	22.2472	24.4306	23.1243	36.2116	30.2404	30.7386	29.2392	28.7527	43.9373	27.7632	32.8004	32.8004	35.3235	28.3565	29.5203	22.7876	32.8983	34.3839	25.0476	41.2348	30.4149	30.4726	27.7839	19.6802	16.2072	16.2871	25.9612	25.4685	29.5203	33.6353	29.0518	31.074	27.6753	16.2072	20.5886	33.305	30.871	23.295	26.9308	36.2366	29.914	27.5523	27.3812	20.0381	4.37338	24.6003	18.0402	33.1457	22.3397	33.4294	29.5203	31.1222	33.8937	30.6137	18.9513	34.0415	40.051	36.4328	40.7177	41.0005	21.5848	30.3269	24.5364	33.8362	26.2403	34.4404	24.6003	18.893	37.8466	28.5363	11.2458	30.2773	26.2403	28.0294	34.4404	27.0603
Dnajc5	31.8632	24.759	23.295	45.9205	37.4862	15.7442	25.7879	22.0419	34.0415	28.9415	31.7911	39.3605	29.5203	29.5203	33.4983	35.6118	16.0357	27.2496	24.2415	23.9585	25.7879	24.6003	19.9426	21.6003	25.1157	24.7409	29.5901	30.2069	24.9517	26.8963	25.4203	25.9039	20.3151	26.8367	26.2403	35.8356	26.6927	23.2585	22.4917	25.6439	31.7423	30.0992	59.0407	55.5677	39.3605	33.4983	31.2568	34.4404	33.6353	27.1775	26.9308	28.2903	34.7298	38.7549	22.708	25.4685	28.1146	18.6444	30.6137	29.914	51.1686	27.3812	35.7822	39.3605	22.1403	34.4404	16.5728	34.0415	40.4388	23.3703	31.1222	21.3203	26.2403	21.8669	19.1483	28.3119	22.4452	19.0016	18.0402	21.5848	12.9051	19.9358	27.6214	18.9513	22.1403	23.7803	36.2116	31.7911	31.4884	30.9261	37.0897	34.9871	25.0476	20.9102	27.0603
Slc16a8	31.8632	28.5681	27.3113	13.1202	18.7431	27.5523	14.9298	18.893	30.8501	20.8379	12.1109	26.2403	22.9603	19.6802	26.7986	18.7431	21.8669	29.6717	28.5794	15.4019	35.2887	25.5843	25.7155	31.6804	27.3649	23.6163	25.9612	21.0533	33.0347	24.9283	21.3203	24.5582	24.5474	23.2585	20.0255	27.6111	26.2403	35.7822	20.6174	26.2403	33.012	25.4685	9.84012	13.8919	14.9298	18.424	17.3649	14.7602	20.7537	21.5545	12.4296	20.9102	11.5766	17.5608	21.951	27.7839	32.131	12.4296	29.9889	20.861	23.6163	18.8246	24.3319	8.74677	17.2202	14.7602	22.7876	22.3397	22.6457	22.7553	11.8997	39.9071	24.0536	31.0996	29.7863	33.1457	32.5293	29.8597	36.0804	26.6635	25.1649	39.8716	30.3835	39.3605	33.2104	23.7803	14.1698	15.1386	29.5203	14.0573	18.9233	6.56008	25.6439	18.4502	27.0603
Afap1	18.7431	18.4105	16.0655	28.427	16.8688	23.6163	40.7177	26.7651	25.5311	19.6802	19.6802	13.1202	19.6802	21.6483	17.5866	26.2403	24.7825	21.1941	17.6069	11.9793	22.3947	19.1882	15.7442	13.4402	22.1168	15.7442	17.0283	9.1536	14.7602	12.4641	20.5002	16.8207	21.1615	21.4693	24.1687	35.8356	20.8113	26.8367	16.8688	15.5056	27.9332	25.4685	22.1403	25.4685	31.2169	13.3993	11.5766	12.3001	25.0476	17.8059	14.5012	17.8352	23.1532	14.5331	17.4094	18.5226	14.8606	8.28641	13.1202	16.1378	39.3605	29.0925	17.1755	39.3605	9.84012	19.6802	6.21481	11.7018	10.7837	15.3752	19.2226	18.0402	10.9335	21.8669	14.8931	22.7876	18.5417	16.2871	13.1202	21.5848	13.5503	12.7794	14.5012	21.8669	15.9902	9.02011	31.4884	7.56932	9.84012	5.62292	13.6248	17.4935	14.9093	19.6802	29.5203
Sh3bp1	31.8632	37.4559	33.7375	30.6137	29.9889	15.7442	27.1451	37.786	40.4243	35.8875	37.8466	13.1202	19.6802	27.5523	32.6608	26.2403	30.6137	38.7549	38.276	41.0718	47.8433	36.4084	39.3605	44.6405	36.3616	34.2998	36.0106	33.8683	41.1176	45.9205	34.4404	34.3143	47.4018	46.5169	34.5267	38.1855	41.6226	46.5169	26.2403	32.8004	26.6635	37.8169	22.1403	13.8919	9.5008	29.311	24.3109	24.6003	30.0571	28.1146	12.4296	27.6753	20.8379	36.3327	37.8466	35.5016	39.3605	20.716	34.9871	39.7541	19.6802	23.9585	28.6258	21.8669	44.2805	31.1604	10.358	20.2121	36.6645	31.3654	42.1065	44.2805	34.9871	38.3886	42.5519	40.051	44.2399	31.2169	26.2403	46.9786	36.1342	36.8046	39.3605	43.7338	36.9004	41.0005	14.1698	22.708	35.4244	11.2458	34.8189	13.1202	38.1677	33.2104	34.4404
Mrpl20	24.366	22.8545	22.4917	28.427	18.7431	19.6802	23.0734	12.5953	28.7225	28.9415	28.7634	26.2403	17.4935	21.6483	36.8481	28.1146	26.2403	31.4884	31.6415	32.5152	22.3947	25.0923	30.9636	30.2404	28.8643	21.3671	32.6608	29.2915	27.4118	33.4564	30.3404	28.2588	27.0868	21.4693	21.4066	22.9113	19.0016	21.4693	20.6174	36.975	22.8545	27.0121	14.7602	23.1532	28.5024	35.1732	31.2568	22.1403	19.3224	26.2403	18.6444	23.9853	16.2072	27.2496	28.7634	29.3274	29.3195	20.716	22.4917	29.5203	19.6802	27.3812	27.1945	8.74677	27.0603	24.6003	18.6444	22.3397	23.7241	31.3654	18.3072	21.8669	28.427	28.184	21.2759	26.9308	28.3005	25.7879	19.6802	25.3938	20.6481	30.1593	26.2403	24.7825	23.9853	28.7003	18.893	21.1941	23.6163	25.3032	22.708	19.6802	31.0113	27.0603	22.1403
Krr1	29.9889	26.6635	24.9015	52.4806	58.1035	35.4244	29.8597	33.0628	27.6587	23.1532	19.6802	32.8004	32.8004	35.4244	24.2862	24.366	17.4935	24.2218	22.9656	32.5152	27.8238	29.0283	21.5171	23.5203	24.7409	24.7409	30.7067	23.7993	22.1403	19.6802	27.8803	21.5305	26.6635	34.8877	21.4066	27.0236	19.0016	19.6802	29.9889	24.4512	35.5514	23.925	22.1403	43.9911	29.8597	25.9612	31.2568	34.4404	27.9101	32.8004	31.074	31.3654	46.3064	26.644	30.2773	23.1532	20.0819	26.9308	19.3678	25.1907	43.2965	39.3605	22.9006	26.2403	27.0603	32.8004	18.6444	24.4673	29.6551	19.6802	26.5454	24.0536	19.6802	31.0996	31.9139	31.7646	28.9511	40.7177	32.8004	20.3151	21.2934	23.0029	26.2403	26.2403	25.8303	22.1403	36.2116	16.6525	18.6962	25.3032	20.4372	24.0536	23.8548	18.4502	17.2202
Ssu72	46.8577	48.8832	55.426	56.854	39.3605	78.7209	51.5758	44.0837	44.6794	53.2524	43.9021	32.8004	34.9871	59.0407	50.2474	50.6063	59.7696	48.7464	47.7174	37.6491	41.057	39.3605	36.7364	43.2005	42.3594	39.9228	54.1555	39.3605	44.632	47.8886	39.3605	40.7061	34.2817	48.306	43.5037	41.1229	46.1468	26.8367	46.8577	37.5714	43.1695	28.5556	46.7406	43.9911	51.5758	41.8728	48.6217	41.8205	37.2135	71.2237	45.5753	50.4306	60.1984	50.8658	46.9298	49.3935	42.1719	49.7185	43.1091	41.7221	27.5523	30.8038	41.5074	48.1072	63.9608	39.3605	39.3605	49.9984	53.9184	39.3605	34.7837	36.6271	19.6802	35.473	30.8501	44.1942	36.4328	35.2887	39.3605	34.2817	41.2962	36.2934	37.2889	33.5293	41.8205	42.6405	36.2116	52.9852	45.2645	44.9834	43.9021	34.9871	46.5169	41.8205	39.3605
Usp37	37.4862	29.8378	30.5244	26.2403	24.366	27.5523	31.2169	14.1698	38.2967	31.2568	21.1941	13.1202	15.3068	23.6163	32.6608	24.366	21.8669	27.2496	22.2001	32.5152	31.2169	26.5683	29.914	23.5203	29.9889	27.5523	27.3569	23.7993	29.1689	26.8963	20.5002	31.6229	21.5848	24.153	26.2403	21.7364	30.7645	26.8367	31.8632	35.7822	16.506	19.2943	24.6003	13.8919	13.5726	25.9612	23.1532	22.1403	31.4884	27.1775	16.5728	20.9102	13.8919	26.0385	25.7357	22.3814	23.295	14.5012	21.8669	25.9779	7.87209	23.9585	30.7727	21.8669	17.2202	18.0402	33.1457	35.1053	30.1943	25.8303	24.7147	26.2403	19.6802	25.2684	31.9139	28.3119	22.4452	17.6443	26.2403	22.8545	18.7124	23.0029	22.7876	17.4935	25.2153	30.3404	15.7442	31.7911	31.4884	16.8688	28.7634	21.8669	25.6439	23.3703	17.2202
Atp11a	33.7375	26.0287	21.6884	19.6802	29.9889	39.3605	29.8597	34.6372	23.4035	31.2568	19.6802	13.1202	27.3337	25.5843	23.4488	35.6118	23.3247	30.2773	23.7311	22.2472	23.752	24.1083	25.1907	24.9603	29.9889	25.8654	28.1944	33.8683	23.546	20.9922	26.2403	23.2126	23.2777	25.9421	25.5498	56.9846	23.9782	25.0476	26.2403	31.6076	35.5514	42.4476	36.9004	43.9911	29.8597	36.0106	31.2568	24.6003	32.9197	52.4806	39.3605	31.9804	37.0451	26.0385	29.5203	17.7508	26.1064	16.5728	16.8688	21.2547	43.2965	27.3812	25.0476	48.1072	31.9804	26.2403	20.716	26.5949	21.5674	27.6753	28.3761	19.1336	37.1738	34.5011	23.4035	24.1687	27.3246	32.5742	18.0402	22.8545	28.3912	25.0476	21.4066	18.9513	21.5253	20.5002	40.9349	18.1664	25.5843	42.1719	24.9788	59.0407	28.6258	29.5203	44.2805
Usp1	39.3605	22.2196	21.6884	43.7338	31.8632	31.4884	28.5024	36.2116	35.1053	32.4145	24.2218	26.2403	21.8669	29.5203	25.1237	22.4917	17.4935	25.4329	26.2828	30.8038	26.1272	26.5683	24.6659	28.3203	29.9889	26.99	26.2403	20.1379	28.8175	30.1764	28.7003	26.2403	22.8545	18.7857	33.1457	21.1489	29.8597	17.8911	20.6174	29.2222	26.6635	24.6968	14.7602	23.1532	19.0016	33.4983	27.7839	22.1403	30.7727	23.4288	22.7876	31.9804	20.8379	23.0107	20.4372	27.0121	30.1228	20.716	28.7394	28.3395	31.4884	29.0925	22.9006	26.2403	22.1403	18.0402	20.716	27.6587	35.047	28.2903	26.5454	28.9737	34.9871	20.4091	24.4673	26.2403	27.9752	21.7161	34.4404	35.5514	25.1649	30.1593	35.9078	16.0357	23.3703	28.7003	22.0419	31.7911	22.6323	33.7375	25.7357	28.427	28.6258	22.1403	22.1403
Ins2	20.6174	15.2363	21.6884	13.1202	14.9945	11.8081	16.2871	12.5953	28.7225	23.1532	12.1109	6.56008	18.5869	53.1366	72.8587	35.6118	5.83118	17.5608	50.2691	131.772	22.0554	23.6163	33.5876	12.0001	17.6185	76.4718	70.9047	61.3291	67.1236	22.9603	38.5405	68.6285	33.8585	17.8911	20.716	18.799	34.8363	155.653	103.087	19.6802	19.0454	18.5226	56.5807	48.6217	6.78629	29.311	131.973	44.2805	117.366	34.6747	20.716	32.5954	238.478	89.6207	23.4649	25.4685	17.2704	14.5012	31.2385	24.0099	78.7209	35.9378	40.7918	4.37338	17.2202	31.1604	14.5012	70.2106	16.1755	35.6704	18.3072	29.5203	17.4935	20.8951	132.975	98.0559	17.5658	28.5024	113.161	49.518	26.4554	25.5587	18.6444	14.5779	20.9102	22.9603	18.893	46.9298	60.0247	328.941	190.747	306.137	29.8185	22.1403	14.7602
Lpin3	20.6174	29.8378	23.295	21.8669	16.8688	11.8081	23.0734	20.4674	23.4035	27.7839	31.7911	26.2403	16.4002	21.6483	20.9364	16.8688	16.0357	24.5246	32.9173	29.0925	31.2169	26.0763	33.5876	28.8003	26.6152	30.9261	34.3357	25.6301	27.7632	28.8643	32.8004	30.2773	31.3191	23.2585	31.7646	20.5614	26.6927	26.8367	35.6118	22.0657	24.1242	29.3274	24.6003	16.2072	20.3589	15.9117	23.1532	34.4404	27.1945	24.366	20.716	27.0603	23.1532	15.7442	32.5481	26.2403	28.9179	16.5728	29.9889	27.5523	19.6802	13.6906	17.8911	21.8669	36.9004	21.3203	20.716	18.0845	23.7241	33.2104	21.9686	23.5069	19.6802	18.9513	23.4035	23.4782	29.927	24.4306	26.2403	22.8545	25.8101	30.6705	27.6214	27.6981	38.1304	24.6003	15.7442	36.3327	20.6642	16.8688	27.2496	13.1202	23.8548	27.0603	29.5203
Med21	35.6118	33.012	28.1146	39.3605	33.7375	19.6802	23.0734	23.6163	25.5311	23.1532	30.2773	32.8004	39.3605	35.4244	18.424	31.8632	39.3605	35.1216	28.5794	29.0925	22.3947	21.1562	22.5667	24.9603	27.3649	22.4917	30.7067	24.7147	21.086	28.8643	24.6003	25.5675	18.1989	25.0476	28.3119	32.8983	22.621	33.9931	26.2403	28.0294	29.2029	23.925	49.2006	34.7298	40.7177	27.6361	26.6262	24.6003	25.7632	52.4806	24.8592	37.5154	37.0451	28.4606	29.5203	23.925	22.4917	22.7876	23.7412	24.7971	11.8081	25.6699	27.1945	39.3605	24.6003	16.4002	20.716	22.3397	25.8809	19.0652	23.7993	24.6003	17.4935	29.6418	28.7225	29.0024	29.6017	14.9298	16.4002	26.6635	32.9079	29.137	26.2403	24.7825	23.3703	21.3203	44.0837	27.2496	17.7122	33.7375	31.7911	28.427	23.2585	36.9004	34.4404
Adk	46.8577	50.1528	38.5572	24.0536	33.7375	23.6163	29.8597	50.3814	43.6156	46.3064	49.9575	13.1202	21.8669	70.8488	54.4347	41.2348	13.1202	46.3242	62.5174	58.185	63.1125	83.641	83.4442	66.7208	78.3461	73.6603	79.8375	92.4513	65.3665	77.4089	63.9608	87.4677	67.2937	62.6189	61.4576	37.0106	76.0064	82.2992	50.6063	57.2516	26.6635	31.6427	44.2805	43.9911	24.4306	76.2086	67.1443	71.3408	78.7209	29.0518	22.7876	57.8107	27.7839	69.6377	53.7422	62.5137	66.6718	26.9308	82.4695	67.7	35.4244	56.4737	100.906	39.3605	59.0407	86.921	97.3654	74.4657	94.3573	68.8808	39.3605	39.9071	34.9871	34.9871	43.6156	47.6469	54.9745	21.7161	49.2006	38.0908	30.3269	52.651	39.3605	56.854	50.4306	50.0206	26.7651	54.4991	83.641	42.1719	72.6655	48.1072	82.8955	30.7504	24.6003
Akr1b7	33.7375	29.2029	28.1146	17.4935	13.1202	19.6802	16.2871	22.0419	27.6587	19.6802	16.6525	52.4806	27.3337	19.6802	15.9117	20.6174	13.1202	20.5886	12.7587	27.3812	19.0016	24.6003	18.3682	18.7202	16.4939	20.2425	21.2156	19.2226	18.9774	13.1202	19.6802	15.4751	17.7757	17.8911	16.5728	21.1489	20.8113	8.94556	20.6174	14.9093	11.4272	18.5226	22.1403	11.5766	9.5008	10.0495	12.7343	24.6003	11.4503	10.3087	16.5728	13.5302	25.4685	11.5054	15.1386	21.6097	17.2704	41.4321	16.244	18.893	19.6802	3.42265	17.8911	30.6137	14.7602	21.3203	12.4296	8.51037	13.4796	19.0652	26.5454	24.6003	26.2403	28.67	15.9569	17.2634	18.2164	20.3589	11.4801	19.0454	22.5839	10.7347	22.0971	23.3247	18.4502	27.8803	12.5953	10.597	16.7282	84.3438	12.1109	8.74677	13.1202	13.5302	9.84012
Cyp4f16	24.366	28.5681	28.1146	32.8004	35.6118	39.3605	35.2887	37.786	27.6587	27.7839	43.9021	6.56008	37.1738	41.3285	33.4983	31.8632	24.7825	24.2218	22.9656	27.3812	23.752	22.6323	32.0132	26.8803	23.6163	23.6163	23.7279	28.3761	24.6003	21.6483	21.3203	28.2588	20.7383	22.3639	28.3119	42.2978	30.7645	30.4149	29.9889	22.0657	29.2029	25.4685	19.6802	34.7298	25.7879	10.8869	19.6802	12.3001	22.9006	14.0573	10.358	16.6052	27.7839	24.2218	23.4649	18.5226	26.5081	22.7876	15.6192	22.8291	23.6163	18.8246	16.4598	21.8669	27.0603	21.3203	20.716	15.9569	22.1066	20.2952	33.8683	30.067	39.3605	34.5011	25.5311	29.0024	22.4452	21.7161	34.4404	34.2817	25.8101	28.1146	25.5498	20.4091	29.5203	27.0603	14.1698	19.6802	13.7762	28.1146	27.2496	34.9871	22.0657	30.7504	29.5203
Dym	28.1146	31.1075	26.5081	24.0536	20.6174	23.6163	28.5024	25.1907	27.6587	31.2568	22.708	19.6802	32.8004	31.4884	41.0354	41.2348	26.2403	24.8274	26.0277	13.6906	21.7161	15.7442	19.4178	22.5603	25.4906	32.613	28.1944	25.6301	23.1946	22.3043	21.3203	29.268	19.4686	22.3639	25.5498	24.6737	22.621	25.0476	28.1146	23.2585	15.2363	17.7508	36.9004	25.4685	19.0016	25.9612	35.8875	27.0603	38.6448	26.2403	22.7876	25.2153	13.8919	26.644	19.6802	38.5887	29.7212	20.716	24.9908	23.6163	11.8081	32.5152	25.7632	26.2403	34.4404	29.5203	37.2889	29.7863	32.3511	32.5954	21.9686	24.6003	21.8669	30.1278	19.1483	14.5012	25.3729	23.0734	18.0402	17.7757	15.4861	24.5364	18.6444	23.3247	15.3752	24.6003	25.1907	22.708	33.4564	19.6802	31.0342	28.427	28.6258	17.2202	17.2202
Slc25a2	33.7375	57.1362	53.8194	41.5472	35.6118	31.4884	43.4322	56.6791	43.6156	63.6713	34.8189	26.2403	32.8004	33.4564	46.0601	43.1091	43.7338	56.6185	68.1312	51.3397	71.9346	61.9927	64.5512	50.8806	56.2292	51.7309	68.9506	53.0909	56.9321	46.5765	59.8607	56.5176	55.02	46.5169	42.8131	44.0602	52.933	64.408	63.7265	51.8842	63.4846	57.1113	41.8205	32.4145	27.1451	50.2474	32.4145	39.3605	38.6448	40.2976	51.7901	56.5807	37.0451	41.7826	58.2838	60.1984	64.262	37.2889	54.3549	59.0407	43.2965	29.0925	59.3985	39.3605	31.9804	41.0005	22.7876	41.4881	52.3009	51.0456	46.6833	58.494	52.4806	52.9665	70.2106	62.1481	67.661	61.0766	50.8406	69.8331	63.8801	65.4304	78.7209	65.6008	59.6557	52.4806	31.4884	51.4714	60.0247	36.549	46.1729	21.8669	50.6915	56.5807	46.7406
Sirpb1a	39.3605	29.8378	36.1474	34.9871	35.6118	35.4244	33.9314	36.2116	39.3605	20.8379	40.8743	13.1202	22.9603	17.7122	30.1484	24.366	18.9513	29.6717	24.4966	30.8038	28.8417	31.4884	29.3891	30.2404	26.99	30.3638	29.8693	25.6301	22.1403	22.9603	34.4404	30.2773	33.8585	25.9421	32.4551	27.6111	37.0984	17.8911	24.366	26.8367	33.012	30.0992	12.3001	18.5226	10.8581	20.9364	15.0496	19.6802	21.4693	20.6174	18.6444	27.6753	20.8379	24.2218	29.5203	28.5556	28.5163	31.074	29.9889	25.1907	19.6802	15.4019	20.7537	21.8669	22.1403	19.6802	29.0024	20.2121	18.3323	30.7504	25.6301	41.0005	34.9871	23.3247	30.8501	26.2403	29.2764	35.2887	31.1604	22.8545	32.9079	36.8046	27.6214	26.2403	37.5154	24.6003	15.7442	21.1941	28.5363	28.1146	27.2496	19.6802	22.0657	25.8303	36.9004
Tmem184b	37.4862	26.6635	26.5081	30.6137	24.366	31.4884	25.7879	6.29767	22.3397	20.8379	22.708	6.56008	28.427	27.5523	24.2862	18.7431	33.5293	21.7996	23.7311	20.5359	20.3589	24.6003	22.5667	26.8803	30.3638	23.054	22.6113	27.4608	22.4917	17.7122	21.3203	22.8762	21.1615	18.7857	18.6444	17.6241	27.1451	19.6802	22.4917	19.0839	22.8545	16.979	22.1403	32.4145	25.7879	29.311	20.8379	27.0603	15.7442	34.6747	18.6444	22.7553	32.4145	15.7442	18.9233	23.1532	27.3113	31.074	21.2422	28.3395	7.87209	29.0925	22.185	13.1202	17.2202	24.6003	26.9308	21.2759	27.4984	23.3703	20.1379	27.3337	21.8669	26.7262	24.4673	22.7876	25.3729	23.0734	24.6003	27.9332	25.8101	18.4023	29.0024	21.8669	24.6003	28.7003	18.893	25.7357	25.5843	28.1146	18.1664	30.6137	28.0294	27.0603	17.2202
Tmc4	33.7375	23.4893	20.8851	69.9742	73.098	39.3605	54.2903	22.0419	25.5311	16.2072	21.1941	45.9205	64.5074	17.7122	32.6608	29.9889	68.5164	34.8189	27.8139	18.8246	26.4665	29.0283	28.3395	29.2803	31.1135	34.8621	28.1944	22.884	27.7632	29.5203	28.7003	22.8762	19.4686	27.7312	24.8592	85.1831	28.5024	30.4149	33.7375	26.8367	55.8665	36.2734	91.0211	90.2975	84.15	30.1484	41.6758	27.0603	24.3319	38.4233	64.2197	30.7504	104.189	41.7826	24.9788	27.7839	24.0982	84.9357	31.2385	25.1907	43.2965	29.0925	25.0476	109.335	27.0603	32.8004	26.9308	24.4673	33.4294	23.9853	21.9686	19.6802	37.1738	27.6981	28.7225	24.1687	20.1682	28.5024	19.6802	30.4726	12.9051	16.3576	27.6214	18.9513	25.8303	21.3203	99.1884	27.2496	36.4084	59.0407	30.2773	96.2145	24.4512	50.4306	51.6606
Olfr1496	35.6118	31.1075	31.3277	17.4935	26.2403	15.7442	23.0734	28.3395	36.1691	28.9415	24.2218	32.8004	17.4935	19.6802	27.6361	26.2403	29.1559	27.5523	30.3656	30.8038	33.2528	25.5843	35.6868	36.0004	31.8632	37.6736	34.894	33.8683	33.0347	30.8324	19.6802	28.2588	24.9706	25.9421	32.4551	25.8487	25.3355	23.2585	26.2403	33.3968	31.7423	25.4685	36.9004	18.5226	19.0016	27.6361	23.1532	36.9004	30.0571	26.2403	20.716	24.6003	20.8379	19.983	39.3605	27.0121	37.3523	24.8592	28.7394	35.0308	15.7442	30.8038	29.3414	8.74677	14.7602	13.1202	29.0024	29.7863	22.6457	39.9755	38.4451	34.4404	30.6137	32.5574	34.0415	33.1457	34.8064	24.4306	21.3203	57.1362	46.4583	38.8493	46.9563	27.6981	45.5105	35.2604	23.6163	27.2496	30.5044	36.549	27.2496	24.0536	32.8004	41.8205	41.8205
Otos	35.6118	27.9332	25.7048	15.3068	20.6174	11.8081	20.3589	26.7651	31.9139	40.5181	21.1941	19.6802	31.707	33.4564	26.7986	28.1146	20.4091	23.9191	27.3035	23.9585	30.199	28.5363	36.2116	34.0804	29.9889	31.4884	31.265	26.5454	29.5203	24.2723	34.4404	32.9686	29.2029	20.5748	28.3119	25.8487	26.2403	37.5714	28.1146	32.8004	35.5514	30.871	12.3001	13.8919	20.3589	25.9612	21.9956	36.9004	25.7632	13.1202	24.8592	29.5203	6.94596	24.2218	26.4926	30.871	28.5163	8.28641	29.9889	31.0948	7.87209	32.5152	35.0666	21.8669	22.1403	26.2403	39.3605	28.7225	25.8809	36.2854	31.1222	32.2537	26.2403	33.5293	49.9984	32.4551	35.7822	25.7879	45.9205	30.4726	30.3269	37.8269	33.8362	27.6981	30.1354	28.7003	14.1698	25.7357	26.5683	25.3032	27.2496	24.0536	27.4331	23.3703	29.5203
Olfr777	43.1091	31.1075	39.3605	32.8004	26.2403	31.4884	28.5024	34.6372	42.5519	54.4101	19.6802	19.6802	22.9603	29.5203	25.9612	14.9945	24.7825	33.6078	32.407	23.9585	31.5562	33.9484	32.538	40.3205	40.8599	35.4244	33.2191	37.5297	39.3605	34.7684	36.9004	33.305	33.4352	28.6258	43.5037	29.9609	34.3839	35.7822	41.2348	35.7822	41.8998	30.871	22.1403	18.5226	20.3589	25.9612	31.2568	27.0603	27.9101	28.1146	31.074	25.2153	41.6758	27.2496	37.8466	30.0992	38.1556	16.5728	33.1128	35.0308	19.6802	17.1132	22.9006	21.8669	34.4404	26.2403	31.074	32.9777	37.2037	28.9053	35.699	35.5338	37.1738	38.3886	41.4881	35.2173	39.3605	23.0734	27.8803	39.3605	43.232	35.7822	49.0279	48.1072	35.0554	38.5405	22.0419	27.2496	24.6003	36.549	32.5481	24.0536	38.7641	38.1304	39.3605
Olfr56	14.9945	40.6302	42.5736	15.3068	31.8632	39.3605	20.3589	33.0628	29.7863	41.6758	24.2218	26.2403	24.0536	21.6483	33.4983	37.4862	37.9027	39.0577	45.1657	47.9171	40.0391	37.3924	41.9845	42.2405	38.9856	50.044	38.8022	33.8683	38.6576	33.4564	41.0005	39.3605	55.4432	39.3605	39.3605	24.0863	46.5992	35.7822	48.732	46.5169	57.1362	37.0451	27.0603	23.1532	24.4306	36.0106	35.8875	22.1403	29.3414	30.9261	20.716	41.8205	20.8379	27.2496	43.1451	38.5887	41.3687	31.074	31.8632	37.786	31.4884	27.3812	33.6353	8.74677	36.9004	19.6802	16.5728	26.5949	33.9686	37.5154	43.9373	48.1072	39.3605	35.473	38.2967	44.8847	35.4569	35.2887	26.2403	59.6755	50.975	53.6734	58.6954	45.1916	39.9755	41.8205	23.6163	43.9021	38.3765	56.2292	45.4159	24.0536	30.4149	41.8205	36.9004
Sycn	432.965	3198.99	3652.49	69.9742	37.4862	106.273	93.6508	1212.3	4473.26	2705.45	3385	170.562	47.0139	2737.52	7163.6	7116.75	236.163	4546.44	9155.61	10623.9	10750.2	11934.6	12323	7215.92	10736.8	12277.1	13013	12083.7	11907.2	11294.5	12697.8	14718.5	12207.7	3297.33	9506.59	95.1701	8643.92	10355.4	5300.54	5333.94	83.7997	88.754	393.605	206.064	95.008	12724.3	7106.88	14004.9	15478	3003.58	522.044	9367.18	226.901	6479.94	11360	11975.6	11033.8	967.439	12952.1	13946.2	736.041	8327.3	15246.1	223.043	7227.57	12795.4	15578.5	17182.4	18651.5	12281.1	861.353	2285.09	72.1608	932.989	2682.89	4092.11	4954.86	69.2201	2054.94	2869.5	2419.7	3671.77	3487.2	3269.83	3137.15	4553.51	111.784	10397.2	12139.8	984.012	10510.8	306.137	14961.2	107.011	54.1206
Olfr561	41.2348	29.2029	36.9506	37.1738	28.1146	23.6163	31.2169	29.914	29.7863	53.2524	42.3882	26.2403	27.3337	15.7442	36.0106	37.4862	32.0715	39.966	36.4898	32.5152	43.7715	41.8205	38.3109	36.0004	35.9867	35.9867	38.8022	29.2915	46.3891	34.1124	31.9804	43.7338	43.1695	38.4659	41.4321	29.3735	36.6459	26.8367	28.1146	37.5714	40.6302	30.0992	17.2202	39.3605	16.2871	36.8481	32.4145	24.6003	40.0761	32.8004	26.9308	25.8303	25.4685	32.6995	44.659	32.4145	37.7539	26.9308	33.7375	36.9988	15.7442	23.9585	27.1945	21.8669	27.0603	24.6003	29.0024	41.4881	35.5862	36.9004	42.1065	43.7338	19.6802	31.5856	37.2329	44.1942	44.5652	36.6459	26.2403	49.518	43.232	47.5393	51.7901	42.2761	44.2805	36.0804	14.1698	31.7911	46.2485	25.3032	39.3605	17.4935	39.3605	41.8205	31.9804
Cdc42se1	58.1035	45.0741	43.3768	65.6008	63.7265	70.8488	77.3637	40.9349	41.4881	33.5722	36.3327	78.7209	57.9473	53.1366	41.8728	41.2348	75.8053	45.4159	45.4208	35.9378	39.3605	37.8844	43.0341	40.8005	35.6118	32.0507	45.781	36.6144	43.5777	50.5126	45.9205	40.3697	33.4352	46.5169	37.2889	59.9219	60.1717	42.9387	37.4862	44.1314	62.2149	37.8169	73.8009	92.6129	107.223	61.9718	83.3516	61.5007	47.2326	51.5435	55.9333	52.8906	64.829	51.4714	35.5758	25.4685	32.5326	45.5753	37.4862	26.7651	55.1046	59.8964	36.4979	61.2274	63.9608	37.7204	53.8617	51.0622	32.3511	33.2104	33.8683	38.8138	32.8004	43.7338	39.3605	39.3605	30.9028	36.6459	26.2403	25.3938	33.5532	29.6481	31.7646	18.9513	26.4453	34.4404	67.7	48.4436	37.3924	19.6802	37.8466	69.9742	33.9931	63.9608	31.9804
Riiad1	26.2403	31.7423	28.1146	21.8669	28.1146	3.93605	29.8597	29.914	20.2121	28.9415	13.6248	19.6802	20.7736	19.6802	29.311	22.4917	20.4091	26.3412	28.5794	18.8246	26.1272	32.4724	23.0915	22.0803	29.6141	26.4277	29.5901	25.6301	27.4118	32.1444	25.4203	26.5767	30.4726	21.4693	23.4782	26.4361	25.3355	33.9931	14.9945	30.4149	35.5514	28.5556	14.7602	18.5226	20.3589	25.9612	26.6262	9.84012	22.9006	13.1202	10.358	28.2903	6.94596	23.6163	31.7911	33.958	28.1146	24.8592	31.8632	23.6163	39.3605	27.3812	20.0381	13.1202	12.3001	19.6802	26.9308	35.1053	28.5768	23.9853	33.8683	30.067	26.2403	32.5574	34.0415	22.0971	32.5293	24.4306	22.9603	33.012	21.9386	29.137	26.2403	27.6981	27.0603	24.6003	15.7442	19.6802	23.6163	25.3032	22.708	26.2403	23.2585	19.6802	24.6003
Cript	28.1146	20.9499	32.9343	15.3068	22.4917	23.6163	35.2887	22.0419	10.638	24.3109	22.708	19.6802	25.147	27.5523	30.9859	24.366	18.9513	24.5246	27.5587	25.6699	27.1451	23.6163	27.2899	24.4803	31.8632	21.9294	30.4276	33.8683	26.006	27.5523	28.7003	30.6137	28.3565	25.0476	27.6214	19.3865	29.4072	28.6258	26.2403	26.8367	21.5848	27.7839	22.1403	16.2072	36.6459	25.1237	28.9415	34.4404	28.6258	26.2403	24.8592	28.2903	32.4145	23.0107	28.0065	33.958	18.0737	18.6444	11.8706	23.6163	31.4884	23.9585	28.6258	34.9871	34.4404	27.8803	29.0024	23.4035	29.6551	22.1403	21.0533	22.9603	19.6802	24.7825	27.6587	22.7876	26.0234	19.0016	22.9603	11.4272	29.0364	21.9805	19.335	20.4091	24.6003	31.1604	34.6372	21.1941	18.6962	42.1719	31.7911	19.6802	31.0113	17.2202	19.6802
Stam2	20.6174	32.3772	37.7539	30.6137	29.9889	39.3605	31.2169	31.4884	39.3605	30.0992	28.7634	32.8004	36.0804	33.4564	35.1732	43.1091	36.4449	34.8189	26.2828	42.7831	28.1631	29.5203	23.6163	25.9203	29.2392	29.8015	31.265	37.5297	27.0603	27.5523	32.8004	33.9778	27.51	25.9421	29.693	24.0863	36.1935	37.5714	28.1146	26.2403	49.518	33.958	54.1206	34.7298	23.0734	34.3357	43.9911	41.8205	31.4884	33.7375	43.5037	41.2055	32.4145	20.5886	34.0619	25.4685	33.3359	41.4321	32.488	29.5203	19.6802	20.5359	30.0571	26.2403	31.9804	32.8004	55.9333	34.0415	29.6551	35.0554	30.2069	34.4404	39.3605	34.5011	24.4673	29.0024	28.9511	39.3605	32.8004	29.2029	30.3269	37.3158	37.9794	27.6981	28.2903	22.1403	26.7651	25.7357	23.6163	30.9261	31.7911	34.9871	38.7641	33.2104	34.4404
Apeh	28.1146	25.3938	19.2786	43.7338	39.3605	35.4244	27.1451	20.4674	21.2759	23.1532	16.6525	19.6802	24.0536	29.5203	25.9612	24.366	36.4449	25.4329	19.9035	32.5152	24.7699	24.6003	24.1411	25.4403	27.3649	19.1179	29.5901	30.2069	23.546	19.0242	25.4203	23.2126	25.8171	31.3095	17.9539	35.2482	28.5024	44.7278	16.8688	21.4693	17.7757	29.3274	31.9804	27.7839	32.5742	28.4735	24.3109	41.8205	30.7727	31.8632	22.7876	26.4453	13.8919	23.6163	15.8956	24.6968	17.2704	20.716	18.1183	21.6483	15.7442	30.8038	30.7727	26.2403	24.6003	27.8803	29.0024	34.0415	27.4984	23.3703	21.0533	31.1604	17.4935	29.1559	24.4673	24.1687	23.4211	23.0734	31.1604	24.1242	24.5196	25.5587	22.7876	33.5293	17.8352	21.3203	34.6372	28.7634	34.4404	28.1146	29.5203	30.6137	31.0113	29.5203	17.2202
Myrip	22.4917	22.2196	19.2786	15.3068	22.4917	35.4244	21.7161	23.6163	27.6587	25.4685	27.2496	32.8004	17.4935	27.5523	27.6361	9.37154	13.1202	22.708	27.5587	22.2472	33.2528	25.5843	25.1907	24.4803	21.742	23.6163	29.311	31.1222	18.9774	24.2723	18.8602	23.2126	28.7797	16.102	26.9308	27.6111	19.0016	30.4149	24.366	22.6621	16.506	16.979	24.6003	13.8919	12.2153	28.4735	13.8919	36.9004	25.0476	18.7431	14.5012	31.3654	37.0451	18.7719	31.0342	29.3274	24.9015	29.0024	21.2422	22.8291	11.8081	20.5359	24.3319	34.9871	9.84012	21.3203	22.7876	15.9569	29.116	27.0603	18.3072	19.6802	24.0536	25.2684	22.3397	22.0971	24.397	28.5024	14.7602	20.3151	22.5839	21.9805	26.9308	18.9513	25.8303	28.7003	20.4674	24.2218	19.6802	11.2458	24.2218	17.4935	22.6621	11.0701	24.6003
Thbs1	73.098	20.9499	19.2786	98.4012	84.3438	66.9128	57.0048	33.0628	21.2759	18.5226	28.7634	26.2403	32.8004	21.6483	29.311	37.4862	80.1787	29.369	20.669	23.9585	18.6623	23.6163	15.2194	21.1202	23.6163	22.4917	28.7527	16.4765	18.9774	32.1444	26.2403	18.5028	19.8918	18.7857	26.2403	168.016	24.8831	26.8367	13.1202	35.1859	133.318	154.355	147.602	129.658	261.951	33.4983	71.775	17.2202	17.1755	449.834	33.1457	55.3507	226.901	127.165	17.4094	20.8379	20.4835	37.2889	14.3697	18.893	102.337	32.5152	17.1755	345.497	12.3001	19.6802	18.6444	15.9569	14.558	14.7602	53.0909	24.6003	39.3605	43.2479	36.1691	15.8823	18.5417	51.5758	14.7602	10.1575	23.8744	21.9805	16.5728	18.9513	22.7553	18.8602	160.591	27.2496	13.7762	30.9261	24.9788	89.6544	29.2222	142.682	63.9608
Ampd2	41.2348	45.0741	49.803	28.427	28.1146	27.5523	43.4322	44.0837	45.7432	55.5677	60.5546	39.3605	37.1738	68.8808	51.9223	65.6008	33.5293	30.8828	42.6139	61.6077	41.057	41.3285	43.5589	37.9204	44.9834	47.2326	48.0142	58.583	39.3605	34.7684	51.6606	44.4067	46.9786	49.2006	45.5753	28.786	33.0266	39.3605	41.2348	46.5169	20.3151	30.871	56.5807	37.0451	29.8597	42.7103	48.6217	61.5007	61.5455	36.549	12.4296	42.4355	23.1532	38.1494	29.5203	32.4145	42.5736	41.4321	45.6082	42.1157	35.4244	46.2058	57.9672	48.1072	41.8205	49.2006	62.1481	62.764	53.3793	40.5905	33.8683	36.6271	39.3605	33.5293	34.0415	50.409	38.3846	24.4306	55.7607	39.3605	34.1984	31.6928	33.1457	46.6494	32.5954	54.1206	42.5093	42.3882	39.3605	30.9261	46.1729	34.9871	42.3423	20.9102	12.3001
Cibar1	20.6174	21.5848	19.2786	28.427	28.1146	23.6163	27.1451	15.7442	18.0845	18.5226	12.1109	19.6802	32.8004	11.8081	19.2615	28.1146	18.9513	16.6525	18.8828	10.2679	21.7161	16.2362	20.9922	21.6003	13.8699	16.8688	15.9117	16.4765	14.0573	22.3043	22.9603	15.4751	15.2363	26.8367	20.0255	27.0236	16.2871	23.2585	24.366	18.4875	13.9666	27.0121	34.4404	20.8379	33.9314	15.9117	24.3109	17.2202	26.4789	22.4917	26.9308	23.3703	18.5226	21.1941	21.1941	14.6637	16.4671	22.7876	19.3678	22.4355	23.6163	27.3812	21.4693	13.1202	39.3605	26.2403	29.0024	30.8501	19.9498	10.4551	18.3072	19.1336	21.8669	21.381	28.7225	17.2634	16.2647	4.07177	13.1202	22.8545	15.4861	15.8464	17.9539	18.9513	13.5302	21.3203	23.6163	21.1941	20.6642	30.9261	17.4094	39.3605	13.7165	23.3703	31.9804
Slc1a4	41.2348	24.1242	26.5081	30.6137	28.1146	27.5523	21.7161	31.4884	18.0845	33.5722	34.8189	6.56008	28.427	27.5523	32.6608	24.366	23.3247	29.369	28.5794	34.2265	30.5383	27.5523	36.7364	29.7604	31.4884	35.4244	33.2191	31.1222	31.9804	26.8963	33.6204	34.9871	35.9746	33.0986	36.5983	24.0863	32.5742	23.2585	14.9945	36.975	29.2029	19.2943	14.7602	11.5766	19.0016	38.523	21.9956	34.4404	32.9197	24.366	26.9308	31.3654	18.5226	29.0662	35.5758	24.6968	33.3359	24.8592	30.6137	28.3395	11.8081	25.6699	39.3605	13.1202	27.0603	22.9603	37.2889	36.1691	34.5078	27.6753	21.9686	32.2537	32.8004	32.0715	41.4881	21.4066	31.5534	13.5726	27.8803	34.2817	32.2627	36.2934	33.1457	34.9871	35.0554	33.6204	15.7442	22.708	29.5203	11.2458	28.7634	26.2403	24.4512	33.2104	19.6802
Rgs22	41.2348	24.759	18.4753	21.8669	22.4917	11.8081	28.5024	37.786	15.9569	32.4145	24.2218	6.56008	15.3068	15.7442	23.4488	26.2403	21.8669	26.644	25.5173	20.5359	35.2887	31.9804	23.6163	45.1205	20.6174	24.7409	29.0318	25.6301	31.9804	28.8643	25.4203	26.9131	29.2029	16.102	20.0255	21.7364	26.6927	19.6802	20.6174	15.5056	20.3151	27.7839	14.7602	18.5226	13.5726	24.2862	23.1532	27.0603	22.9006	14.0573	16.5728	25.2153	20.8379	25.4329	21.951	24.6968	27.3113	8.28641	19.9926	30.3076	19.6802	17.1132	22.185	17.4935	14.7602	16.4002	18.6444	23.4035	26.9592	25.8303	31.1222	28.9737	15.3068	31.0996	28.7225	28.3119	26.9993	33.9314	31.1604	43.1695	40.651	27.6034	24.8592	27.6981	25.8303	28.7003	23.6163	18.1664	24.6003	2.81146	24.2218	6.56008	30.4149	28.2903	31.9804
Rbms3	22.4917	22.2196	32.9343	21.8669	29.9889	23.6163	27.1451	22.0419	41.4881	26.6262	19.6802	104.961	56.854	21.6483	18.424	22.4917	42.2761	29.369	27.3035	27.3812	31.5562	26.0763	23.6163	22.5603	25.8654	21.9294	30.9859	17.3918	38.3062	19.6802	17.2202	26.2403	33.4352	28.6258	31.7646	37.5981	37.0984	17.8911	26.2403	31.6076	31.7423	33.1863	41.8205	34.7298	23.0734	30.1484	35.8875	29.5203	25.7632	28.1146	47.6469	26.4453	32.4145	26.0385	24.2218	28.5556	28.5163	49.7185	24.9908	27.1587	59.0407	17.1132	25.7632	52.4806	29.5203	24.6003	12.4296	23.4035	33.4294	27.6753	35.699	43.1872	34.9871	27.6981	30.8501	26.9308	27.3246	32.5742	39.3605	30.4726	32.9079	37.8269	26.2403	26.2403	31.3654	24.6003	31.4884	30.2773	30.5044	70.2865	37.8466	45.9205	24.4512	23.3703	46.7406
Ptk2	29.9889	33.6468	35.3441	15.3068	29.9889	23.6163	25.7879	31.4884	34.0415	32.4145	28.7634	13.1202	27.3337	21.6483	28.4735	16.8688	40.8183	28.1579	37.0001	35.9378	39.0211	37.8844	32.0132	34.0804	35.6118	29.8015	34.0566	30.2069	43.5777	34.1124	31.1604	32.6322	34.7049	29.5203	32.4551	28.786	32.5742	21.4693	31.8632	29.8185	24.1242	37.8169	44.2805	27.7839	32.5742	45.2227	32.4145	39.3605	30.0571	26.2403	26.9308	31.3654	25.4685	38.1494	38.6035	34.7298	30.9261	29.0024	27.4898	36.2116	23.6163	25.6699	30.0571	39.3605	31.9804	26.2403	33.1457	34.0415	30.1943	36.2854	32.9529	36.6271	30.6137	26.7262	38.2967	35.2173	29.2764	21.7161	42.6405	26.6635	27.1006	25.0476	31.074	33.5293	30.1354	27.0603	25.1907	30.2773	33.4564	22.4917	34.8189	28.427	35.1859	29.5203	31.9804
Jkamp	13.1202	23.4893	31.3277	37.1738	39.3605	23.6163	17.6443	28.3395	14.8931	18.5226	27.2496	32.8004	26.2403	35.4244	16.7491	11.2458	17.4935	24.2218	18.6276	10.2679	22.0554	23.1243	19.9426	20.6402	16.4939	25.8654	20.6573	15.5611	23.1946	19.0242	13.9402	19.1756	16.9292	22.3639	26.9308	18.2116	29.8597	23.2585	35.6118	28.6258	21.5848	30.871	22.1403	11.5766	24.4306	20.9364	23.1532	29.5203	25.0476	14.9945	26.9308	20.9102	16.2072	19.983	19.6802	23.1532	17.672	20.716	16.8688	20.0738	15.7442	15.4019	20.7537	13.1202	12.3001	21.3203	16.5728	23.4035	18.8715	24.6003	13.7304	21.8669	21.8669	21.8669	18.0845	18.6444	21.7946	16.2871	19.6802	19.0454	15.4861	19.9358	20.716	17.4935	20.9102	24.6003	25.1907	22.708	21.6483	16.8688	23.4649	21.8669	14.9093	22.1403	27.0603
Mxra7	28.1146	29.8378	29.7212	15.3068	33.7375	23.6163	40.7177	31.4884	28.7225	32.4145	31.7911	52.4806	32.8004	35.4244	19.2615	28.1146	36.4449	30.2773	31.1311	42.7831	24.0913	30.5044	18.3682	36.4804	28.1146	20.8048	26.2403	23.7993	30.5746	35.4244	27.8803	26.9131	19.0454	34.8877	29.693	35.2482	31.6693	33.9931	35.6118	32.8004	29.2029	39.3605	14.7602	11.5766	12.2153	20.099	20.8379	24.6003	25.0476	14.9945	24.8592	24.6003	20.8379	18.7719	31.7911	16.2072	26.5081	14.5012	26.2403	28.3395	7.87209	27.3812	30.7727	4.37338	24.6003	14.7602	8.28641	24.4673	25.8809	22.1403	28.3761	26.2403	30.6137	34.9871	30.8501	41.4321	29.6017	27.1451	24.6003	29.2029	29.6817	32.204	29.693	33.5293	38.1304	25.4203	20.4674	24.2218	21.6483	16.8688	20.4372	17.4935	32.8004	39.3605	31.9804
Mrpl21	46.8577	36.8211	53.8194	52.4806	37.4862	31.4884	43.4322	40.9349	28.7225	41.6758	18.1664	26.2403	37.1738	37.3924	35.1732	44.9834	51.0228	37.8466	37.5105	53.0511	40.3784	38.8685	34.6372	34.0804	39.7353	33.1752	39.9188	38.4451	40.4148	36.7364	41.0005	40.0333	38.9372	40.255	38.6699	37.0106	36.1935	35.7822	28.1146	36.975	41.8998	37.8169	34.4404	37.0451	25.7879	34.3357	38.2028	29.5203	33.6353	37.4862	41.4321	28.9053	25.4685	30.8828	31.7911	36.2734	35.7457	26.9308	29.3642	31.882	31.4884	34.2265	42.9387	26.2403	31.9804	27.8803	41.4321	32.9777	31.2727	33.2104	43.9373	39.3605	37.1738	41.7901	36.1691	37.9794	42.9387	51.5758	36.0804	40.6302	42.5867	39.8716	42.8131	42.2761	37.5154	41.0005	44.0837	36.3327	34.4404	36.549	31.7911	30.6137	34.5895	33.2104	39.3605
Pdcl2	37.4862	37.4559	20.0819	30.6137	11.2458	19.6802	23.0734	36.2116	29.7863	27.7839	25.7357	32.8004	9.84012	19.6802	25.9612	13.1202	16.0357	31.1856	27.3035	44.4944	28.5024	36.4084	32.538	36.9604	29.9889	32.613	32.1025	32.9529	28.8175	25.5843	27.0603	31.2865	26.6635	29.5203	25.5498	17.0366	28.9548	33.9931	29.9889	16.6984	29.2029	28.5556	24.6003	18.5226	17.6443	23.4488	17.3649	24.6003	20.0381	23.4288	18.6444	24.6003	11.5766	23.6163	28.7634	27.0121	26.9097	22.7876	28.1146	31.882	7.87209	25.6699	26.4789	8.74677	19.6802	19.6802	12.4296	26.5949	25.8809	26.4453	23.7993	38.8138	19.6802	32.0715	38.2967	39.3605	31.5534	21.7161	14.7602	39.3605	40.651	47.0281	33.1457	33.5293	29.5203	43.4605	17.3186	22.708	33.4564	8.43438	31.7911	6.56008	30.4149	20.9102	34.4404
Schip1	22.4917	26.0287	30.5244	30.6137	31.8632	31.4884	33.9314	22.0419	38.2967	28.9415	39.3605	72.1608	34.9871	15.7442	30.1484	29.9889	34.9871	31.7911	35.2139	41.0718	35.628	33.9484	35.162	36.9604	34.4873	39.9228	30.9859	26.5454	34.7918	30.1764	43.4605	32.2958	35.1282	26.8367	28.3119	26.4361	30.7645	39.3605	28.1146	35.1859	41.8998	35.5016	41.8205	25.4685	25.7879	26.7986	15.0496	19.6802	25.0476	32.8004	14.5012	34.4404	37.0451	30.8828	35.5758	28.5556	31.3277	20.716	33.1128	36.6052	27.5523	17.1132	30.0571	30.6137	17.2202	24.6003	20.716	29.7863	25.8809	23.3703	37.5297	29.5203	28.427	34.5011	30.8501	42.8131	38.7099	48.8613	44.2805	27.9332	41.9415	40.894	36.5983	32.0715	33.2104	36.9004	26.7651	30.2773	33.4564	28.1146	27.2496	19.6802	23.2585	22.1403	29.5203
Sfpq	43.1091	36.1862	49.803	41.5472	61.8522	35.4244	55.6476	53.5302	45.7432	50.9371	48.4436	78.7209	44.8272	53.1366	38.523	28.1146	65.6008	56.013	43.3794	51.3397	43.4322	44.7725	40.9349	39.3605	43.8588	46.108	49.4099	44.8526	34.7918	51.1686	45.9205	39.3605	38.514	39.3605	41.4321	69.3214	42.5274	28.6258	37.4862	54.2697	55.8665	61.7419	78.7209	83.3516	95.008	42.7103	74.0903	39.3605	55.8203	70.2865	49.7185	48.5856	85.6669	59.3435	43.1451	40.904	46.1883	58.0049	44.9834	45.2645	66.9128	70.1643	37.9292	78.7209	41.8205	59.0407	45.5753	46.807	47.4482	43.6655	36.6144	46.4672	43.7338	51.9947	39.3605	33.8362	40.011	48.8613	34.4404	41.8998	43.232	43.961	42.1226	29.1559	33.2104	55.7607	97.6139	46.9298	53.1366	64.6636	46.9298	72.1608	41.7459	38.1304	66.4208
Ubap2	16.8688	18.4105	19.2786	13.1202	20.6174	23.6163	27.1451	18.893	20.2121	9.26129	24.2218	13.1202	32.8004	15.7442	19.2615	24.366	20.4091	19.6802	25.7725	23.9585	21.3768	17.2202	21.5171	16.3202	19.1179	20.2425	20.3781	19.2226	20.3831	20.9922	18.8602	24.5582	21.5848	19.6802	23.4782	24.0863	18.0968	17.8911	24.366	24.4512	24.1242	19.2943	17.2202	25.4685	29.8597	33.4983	20.8379	24.6003	28.6258	28.1146	18.6444	18.4502	32.4145	31.4884	21.951	24.6968	21.6884	39.3605	19.3678	23.6163	3.93605	23.9585	31.4884	39.3605	19.6802	18.0402	16.5728	27.6587	22.1066	17.2202	21.0533	17.4935	17.4935	19.9232	11.7018	26.2403	19.1923	19.0016	16.4002	20.3151	18.0671	21.9805	23.4782	20.4091	22.7553	19.6802	34.6372	30.2773	24.6003	22.4917	28.0065	32.8004	22.6621	23.3703	14.7602
Dip2b	18.7431	24.1242	36.9506	30.6137	24.366	19.6802	33.9314	42.5093	30.8501	27.7839	25.7357	13.1202	22.9603	25.5843	20.9364	24.366	20.4091	24.5246	23.2208	30.8038	26.8058	28.0443	22.5667	28.8003	24.7409	25.3032	21.4947	21.0533	24.2489	31.4884	32.8004	18.8392	24.9706	31.3095	20.0255	27.0236	16.7395	16.102	26.2403	30.4149	21.5848	26.2403	22.1403	27.7839	19.0016	28.4735	28.9415	19.6802	17.1755	17.8059	35.2173	29.5203	23.1532	27.2496	18.9233	17.7508	22.4917	22.7876	18.7431	24.4035	31.4884	11.9793	30.0571	30.6137	27.0603	26.2403	31.074	22.3397	21.0282	19.6802	22.884	26.2403	19.6802	29.1559	25.5311	25.5498	25.6982	28.5024	22.9603	27.9332	25.8101	29.6481	24.1687	23.3247	28.2903	15.5802	20.4674	13.6248	26.5683	39.3605	24.2218	21.8669	17.2947	27.0603	22.1403
Dync2i1	28.1146	22.8545	21.6884	30.6137	24.366	15.7442	27.1451	25.1907	29.7863	18.5226	13.6248	6.56008	25.147	27.5523	24.2862	11.2458	20.4091	27.5523	28.8346	30.8038	19.6802	20.6642	25.7155	23.0403	29.2392	18.5556	22.8905	29.2915	19.3288	26.2403	14.7602	25.9039	27.51	24.153	26.9308	22.3238	24.4306	37.5714	22.4917	21.4693	30.4726	27.7839	17.2202	27.7839	21.7161	22.6113	18.5226	19.6802	17.8911	22.4917	24.8592	25.2153	25.4685	23.6163	21.951	20.0661	22.0901	20.716	26.2403	24.7971	27.5523	17.1132	18.6068	34.9871	12.3001	14.7602	22.7876	28.7225	19.4106	20.9102	28.3761	27.3337	24.0536	29.1559	27.6587	25.5498	28.3005	21.7161	32.8004	30.4726	25.8101	27.0923	22.7876	14.5779	27.0603	21.3203	12.5953	19.6802	19.6802	19.6802	23.4649	17.4935	23.2585	36.9004	19.6802
Tnfsf10	28.1146	31.7423	28.1146	15.3068	28.1146	31.4884	21.7161	29.914	41.4881	26.6262	28.7634	6.56008	22.9603	21.6483	23.4488	24.366	20.4091	25.7357	30.1104	18.8246	27.4845	21.6483	34.1124	31.2004	27.3649	26.4277	27.9152	25.6301	28.466	30.1764	27.0603	30.6137	30.8958	20.5748	22.0971	31.7234	38.0032	23.2585	29.9889	28.6258	29.2029	23.925	27.0603	11.5766	14.9298	23.4488	31.2568	17.2202	20.0381	21.5545	29.0024	30.1354	6.94596	29.6717	22.708	35.5016	22.4917	16.5728	25.6155	27.5523	27.5523	22.2472	30.0571	13.1202	19.6802	26.2403	31.074	20.2121	25.3417	25.2153	38.4451	47.0139	39.3605	24.2966	32.9777	25.5498	24.7223	24.4306	13.1202	34.2817	24.5196	28.6258	25.5498	23.3247	30.7504	38.5405	9.44651	27.2496	20.6642	30.9261	25.7357	6.56008	22.0657	24.6003	22.1403
Vps13c	35.6118	29.8378	36.1474	17.4935	22.4917	35.4244	23.0734	20.4674	31.9139	25.4685	31.7911	6.56008	37.1738	23.6163	29.311	22.4917	23.3247	30.8828	30.6208	25.6699	30.199	29.5203	30.4388	26.8803	32.613	30.3638	30.1484	25.6301	24.2489	26.2403	33.6204	25.9039	35.5514	35.7822	32.4551	34.0732	33.0266	17.8911	22.4917	37.5714	21.5848	40.1322	29.5203	37.0451	27.1451	36.8481	45.1488	24.6003	37.2135	22.4917	22.7876	37.5154	46.3064	35.7272	31.0342	27.7839	30.1228	26.9308	26.2403	25.9779	43.2965	42.7831	32.9197	34.9871	34.4404	34.4404	37.2889	43.6156	29.116	30.7504	26.5454	25.147	39.3605	29.1559	36.1691	22.0971	29.927	24.4306	26.2403	29.2029	33.5532	31.1817	29.0024	30.6137	23.9853	31.9804	20.4674	33.305	40.3445	25.3032	28.7634	26.2403	23.2585	31.9804	36.9004
Vmn1r2	37.4862	42.5347	40.1637	39.3605	41.2348	51.1686	33.9314	34.6372	38.2967	50.9371	39.3605	13.1202	22.9603	19.6802	30.1484	37.4862	20.4091	39.0577	31.8966	30.8038	26.4665	28.5363	25.7155	31.2004	26.99	38.2359	29.0318	28.3761	22.8431	30.1764	26.2403	27.2496	27.9332	28.6258	32.4551	34.6607	25.3355	21.4693	43.1091	25.6439	33.012	26.2403	24.6003	16.2072	17.6443	25.1237	19.6802	19.6802	21.4693	23.4288	26.9308	14.1452	13.8919	20.5886	16.6525	31.6427	24.0982	24.8592	21.2422	27.5523	27.5523	25.6699	21.4693	13.1202	17.2202	19.6802	20.716	26.5949	17.7931	20.9102	34.7837	29.5203	24.0536	33.0434	26.5949	24.1687	30.9028	36.6459	22.9603	31.7423	24.5196	28.6258	25.5498	29.1559	35.6704	31.1604	17.3186	12.1109	17.7122	2.81146	18.9233	24.0536	19.0839	27.0603	17.2202
Olfr1079	22.4917	30.4726	36.9506	21.8669	13.1202	51.1686	29.8597	26.7651	32.9777	32.4145	25.7357	13.1202	15.3068	23.6163	34.3357	22.4917	20.4091	27.2496	32.9173	30.8038	30.5383	27.0603	36.7364	31.2004	25.8654	30.9261	30.1484	30.2069	25.6546	32.8004	27.0603	30.6137	32.5888	24.153	26.2403	27.6111	29.4072	41.1496	16.8688	38.1677	26.6635	30.871	14.7602	25.4685	17.6443	24.2862	20.8379	27.0603	25.0476	20.6174	29.0024	22.1403	4.63064	28.4606	31.7911	23.925	33.7375	22.7876	27.4898	31.0948	15.7442	41.0718	23.6163	13.1202	29.5203	16.4002	18.6444	35.1053	28.5768	30.1354	35.699	27.3337	32.8004	31.0996	36.1691	35.2173	36.7581	24.4306	21.3203	22.8545	29.6817	37.8269	39.3605	42.2761	35.6704	32.8004	11.0209	33.305	30.5044	16.8688	32.5481	15.3068	32.8004	39.3605	29.5203
Atp2c1	29.9889	27.9332	29.7212	43.7338	35.6118	27.5523	52.933	26.7651	27.6587	32.4145	34.8189	59.0407	55.7607	25.5843	35.1732	29.9889	39.3605	25.4329	24.4966	34.2265	30.5383	23.1243	27.2899	22.0803	23.2414	38.7982	27.3569	20.1379	27.0603	29.5203	32.8004	30.2773	28.3565	26.8367	32.4551	40.5354	29.8597	44.7278	31.8632	23.8548	31.7423	23.1532	44.2805	20.8379	38.0032	35.1732	43.9911	17.2202	27.9101	35.6118	53.8617	27.0603	67.1443	26.644	37.8466	32.4145	31.7294	35.2173	23.1165	32.2756	43.2965	41.0718	34.3509	43.7338	29.5203	32.8004	24.8592	26.5949	35.047	29.5203	29.2915	30.067	37.1738	29.6418	28.7225	31.7646	24.0717	36.6459	21.3203	21.5848	28.3912	29.6481	22.0971	23.3247	23.3703	27.0603	50.3814	28.7634	23.6163	28.1146	41.6313	24.0536	26.2403	19.6802	29.5203
St3gal4	44.9834	34.2817	24.0982	48.1072	44.9834	39.3605	50.2185	29.914	28.7225	33.5722	22.708	104.961	113.708	39.3605	21.7739	29.9889	40.8183	35.7272	37.2553	25.6699	22.3947	28.5363	26.2403	34.5604	29.2392	34.8621	28.1944	24.7147	30.9261	31.4884	27.0603	28.5952	25.3938	39.3605	37.9794	92.8202	29.8597	25.0476	24.366	35.1859	46.9786	60.9701	93.4811	104.189	67.8629	32.6608	52.0947	31.9804	30.7727	45.9205	130.511	49.8156	113.451	44.8104	39.3605	28.5556	26.9097	97.3654	31.8632	25.9779	94.4651	32.5152	30.7727	109.335	49.2006	54.1206	31.074	23.4035	37.7429	34.4404	32.0376	36.6271	67.7875	43.2479	32.9777	24.1687	33.5052	40.7177	27.8803	41.8998	38.7152	29.6481	27.6214	34.9871	30.1354	27.0603	116.507	37.8466	34.4404	154.63	27.2496	96.2145	39.9568	39.3605	76.2609
Acat1	29.9889	34.9165	43.3768	28.427	35.6118	35.4244	23.0734	36.2116	37.2329	30.0992	40.8743	26.2403	52.4806	43.2965	68.6714	48.732	34.9871	39.0577	45.676	46.2058	35.628	49.2006	45.6581	42.7205	49.1069	47.7948	53.3181	64.0752	50.6063	47.2326	45.1005	53.8263	50.3645	58.1461	74.5777	29.9609	48.8613	42.9387	39.3605	48.9024	30.4726	20.8379	44.2805	62.5137	21.7161	63.6467	91.4552	93.4811	90.1712	39.3605	31.074	76.2609	46.3064	67.2156	50.7144	52.4806	55.8276	62.1481	66.8503	52.3494	39.3605	118.081	68.7019	43.7338	103.321	80.3609	74.5777	79.7847	64.1629	63.9608	33.8683	35.5338	28.427	36.4449	60.6364	44.8847	45.541	29.8597	41.0005	45.7089	45.813	39.8716	40.7415	33.5293	20.9102	54.1206	45.6581	57.5268	52.1526	36.549	57.5268	41.5472	57.2516	23.3703	12.3001
Irag1	16.8688	32.3772	28.9179	10.9335	11.2458	23.6163	17.6443	17.3186	22.3397	28.9415	27.2496	13.1202	19.6802	21.6483	29.311	20.6174	16.0357	20.2858	24.7518	29.0925	22.3947	21.1562	18.3682	20.6402	32.2381	28.6769	26.2403	24.7147	29.5203	29.5203	21.3203	24.8947	32.1655	18.7857	20.0255	21.1489	28.9548	26.8367	37.4862	20.873	25.3938	15.4355	7.38009	11.5766	17.6443	15.0742	31.2568	14.7602	19.3224	25.3032	14.5012	15.3752	23.1532	18.1664	27.2496	17.7508	20.4835	24.8592	22.4917	25.5843	27.5523	15.4019	22.9006	30.6137	9.84012	16.4002	29.0024	17.0207	29.6551	29.5203	24.7147	32.8004	24.0536	27.2122	40.4243	24.8592	25.6982	29.8597	37.7204	24.1242	30.9722	30.6705	26.9308	26.2403	33.2104	24.6003	14.1698	31.7911	18.6962	16.8688	16.6525	15.3068	22.6621	23.3703	27.0603
Arrdc4	37.4862	28.5681	24.0982	26.2403	35.6118	23.6163	29.8597	34.6372	29.7863	33.5722	21.1941	32.8004	30.6137	37.3924	24.2862	29.9889	21.8669	29.9745	23.4759	32.5152	22.3947	24.1083	23.0915	16.3202	25.1157	18.5556	24.8445	23.7993	26.006	24.2723	25.4203	23.8854	25.8171	29.5203	29.693	36.4231	20.8113	25.0476	31.8632	30.4149	33.012	21.6097	27.0603	23.1532	24.4306	22.6113	21.9956	22.1403	23.6163	25.3032	26.9308	17.2202	18.5226	23.6163	17.4094	25.4685	19.6802	29.0024	23.1165	16.5314	19.6802	13.6906	22.185	26.2403	27.0603	13.1202	33.1457	27.6587	18.3323	18.4502	21.9686	28.427	28.427	30.1278	27.6587	26.2403	18.2164	17.6443	24.6003	27.9332	30.9722	27.6034	26.9308	20.4091	17.2202	23.7803	26.7651	18.1664	22.6323	25.3032	24.2218	19.6802	26.2403	19.6802	27.0603
Carnmt1	31.8632	19.6802	27.3113	17.4935	37.4862	31.4884	10.8581	25.1907	11.7018	21.9956	37.8466	32.8004	18.5869	13.7762	23.4488	26.2403	26.2403	22.708	30.3656	27.3812	27.4845	29.5203	27.8147	22.0803	23.2414	21.9294	22.6113	28.3761	26.3575	22.9603	19.6802	30.2773	27.51	20.5748	24.1687	31.7234	28.05	25.0476	22.4917	20.873	26.6635	25.4685	14.7602	20.8379	16.2871	31.8234	17.3649	36.9004	17.8911	14.0573	18.6444	22.1403	18.5226	20.5886	18.9233	31.6427	20.0819	10.358	23.1165	21.6483	11.8081	22.2472	20.0381	21.8669	22.1403	13.1202	39.3605	23.4035	20.489	23.3703	26.5454	21.3203	30.6137	23.8107	27.6587	25.5498	26.0234	31.2169	29.5203	20.3151	25.8101	17.3799	16.5728	23.3247	25.2153	36.0804	14.1698	25.7357	21.6483	11.2458	25.7357	17.4935	17.8911	25.8303	22.1403
Kif1c	31.8632	29.8378	25.7048	50.2939	29.9889	19.6802	43.4322	23.6163	22.3397	28.9415	22.708	19.6802	54.6673	39.3605	24.2862	33.7375	75.8053	28.7634	24.7518	22.2472	21.0375	30.5044	22.5667	26.4003	27.3649	29.2392	26.2403	32.0376	24.6003	36.7364	39.3605	26.2403	31.7423	35.7822	24.8592	55.8096	32.5742	37.5714	29.9889	33.3968	26.6635	43.2193	49.2006	90.2975	93.6508	44.3852	40.5181	59.0407	47.2326	49.6692	68.3629	35.0554	78.7209	41.7826	39.3605	32.4145	44.9834	39.3605	43.1091	43.2965	66.9128	53.0511	53.6734	65.6008	36.9004	52.4806	39.3605	44.6794	36.1254	33.2104	21.0533	26.787	37.1738	30.1278	32.9777	21.4066	26.674	50.2185	24.6003	21.5848	20.0029	25.5587	17.9539	16.0357	19.6802	31.1604	102.337	27.2496	43.2965	50.6063	40.1174	59.0407	39.9568	28.2903	34.4404
Degs1	48.732	38.0908	33.7375	56.854	50.6063	31.4884	58.3621	64.5512	35.1053	32.4145	30.2773	45.9205	53.574	61.0087	57.7845	37.4862	51.0228	46.9298	40.3174	23.9585	31.2169	34.9324	39.8853	40.8005	44.9834	40.485	43.2686	35.699	33.7375	54.4486	54.1206	43.061	27.9332	50.0951	39.3605	44.6477	48.4088	42.9387	48.732	47.1133	40.6302	26.2403	56.5807	85.6669	62.4338	56.9471	64.829	66.4208	70.8488	66.5379	60.0765	70.7258	90.2975	62.9767	50.7144	50.1653	59.844	66.2913	51.2311	54.3174	55.1046	70.1643	57.2516	83.0943	63.9608	49.2006	74.5777	53.1898	52.3009	44.2805	31.1222	31.1604	26.2403	46.1635	47.8708	42.8131	37.734	48.8613	22.9603	34.2817	34.8437	32.204	29.0024	21.8669	33.2104	37.7204	56.6791	36.3327	44.2805	47.7948	49.2006	61.2274	56.0588	41.8205	51.6606
Arfgap1	26.2403	34.9165	48.1965	30.6137	28.1146	35.4244	25.7879	28.3395	34.0415	28.9415	45.4159	45.9205	49.2006	47.2326	48.5725	41.2348	14.5779	30.5801	40.3174	34.2265	33.9314	39.3605	28.3395	33.6004	35.9867	32.613	33.7774	41.1912	26.006	33.4564	45.1005	40.0333	39.7837	31.3095	33.8362	30.5484	30.7645	41.1496	28.1146	31.6076	33.012	27.7839	36.9004	30.0992	27.1451	37.6855	40.5181	44.2805	39.3605	23.4288	24.8592	32.5954	4.63064	31.4884	34.8189	37.8169	31.3277	20.716	34.9871	30.3076	11.8081	46.2058	42.223	26.2403	24.6003	26.2403	35.2173	42.5519	34.5078	30.1354	26.5454	38.8138	34.9871	31.0996	32.9777	20.716	32.8546	24.4306	47.5606	34.2817	34.1984	29.137	28.3119	40.8183	30.1354	35.2604	22.0419	48.4436	35.4244	33.7375	34.8189	19.6802	37.5714	34.4404	17.2202
Dab2ip	14.9945	19.0454	19.2786	50.2939	35.6118	19.6802	28.5024	9.44651	20.2121	17.3649	19.6802	32.8004	34.9871	9.84012	15.9117	22.4917	33.5293	23.0107	17.6069	18.8246	16.6264	24.1083	24.1411	13.9202	18.7431	22.4917	19.8198	22.884	18.2745	14.4322	19.6802	22.5398	18.1989	12.5238	15.8823	32.3108	19.9064	23.2585	20.6174	20.2766	15.2363	17.7508	27.0603	39.3605	38.0032	22.6113	26.6262	12.3001	29.3414	26.2403	35.2173	22.1403	39.3605	21.1941	20.4372	23.925	16.0655	33.1457	17.4935	18.1058	27.5523	22.2472	20.7537	34.9871	14.7602	19.6802	6.21481	17.0207	22.1066	22.1403	20.1379	16.4002	13.1202	22.8388	21.2759	13.8107	16.5899	33.9314	32.8004	27.9332	16.1313	20.9582	17.2634	23.3247	22.7553	13.9402	28.3395	13.6248	40.3445	42.1719	18.9233	43.7338	16.102	34.4404	19.6802
Alox5ap	43.1091	27.2984	21.6884	17.4935	14.9945	19.6802	25.7879	29.914	27.6587	12.7343	24.2218	72.1608	85.281	57.0727	30.9859	31.8632	46.6494	38.7549	20.4139	22.2472	15.9478	17.2202	22.5667	29.2803	26.6152	21.3671	21.7739	27.4608	17.9231	20.9922	18.8602	20.1849	18.6222	43.8332	24.1687	35.2482	16.7395	14.3129	20.6174	44.7278	34.2817	28.5556	24.6003	37.0451	23.0734	28.4735	40.5181	29.5203	22.185	14.9945	24.8592	35.0554	13.8919	26.644	18.9233	13.1202	21.2868	43.5037	19.3678	17.7122	62.9767	22.2472	21.4693	30.6137	27.0603	19.6802	16.5728	21.2759	13.4796	11.6851	29.2915	26.2403	15.3068	25.2684	24.4673	20.716	18.867	25.7879	19.6802	26.6635	25.8101	23.514	22.7876	20.4091	20.9102	22.9603	29.914	22.708	20.6642	87.1553	24.9788	28.427	17.2947	25.8303	7.38009
Ndufb7	29.9889	32.3772	38.5572	41.5472	46.8577	35.4244	35.2887	36.2116	34.0415	18.5226	27.2496	39.3605	42.6405	43.2965	44.3852	22.4917	52.4806	37.5438	40.3174	37.6491	42.4143	40.3445	37.2612	43.2005	45.7331	43.8588	54.4347	46.6833	47.4434	45.2645	55.7607	47.4344	43.5928	40.255	40.7415	32.8983	36.6459	42.9387	31.8632	36.975	25.3938	31.6427	46.7406	50.9371	31.2169	45.2227	47.4641	22.1403	56.5359	56.2292	45.5753	65.8058	41.6758	44.8104	51.4714	39.3605	42.9752	43.5037	38.7357	47.2326	31.4884	35.9378	61.5455	39.3605	49.2006	62.3207	47.6469	49.9984	53.9184	54.1206	24.7147	33.8937	24.0536	32.0715	37.2329	35.2173	37.0834	25.7879	24.6003	33.012	25.1649	33.7375	27.6214	36.4449	35.0554	39.3605	44.0837	43.9021	45.2645	30.9261	44.659	39.3605	44.7278	27.0603	36.9004
Atic	46.8577	31.1075	42.5736	45.9205	41.2348	55.1046	46.1468	47.2326	37.2329	47.4641	43.9021	39.3605	37.1738	37.3924	36.8481	44.9834	40.8183	33.305	37.5105	27.3812	35.2887	25.5843	25.1907	25.4403	35.9867	32.0507	27.0778	35.699	33.7375	41.3285	34.4404	39.024	30.0494	37.5714	19.335	42.8853	37.0984	33.9931	24.366	33.9931	31.7423	35.5016	36.9004	39.3605	57.0048	23.4488	23.1532	22.1403	25.7632	36.549	37.2889	35.6704	25.4685	36.3327	28.7634	34.7298	26.9097	29.0024	27.4898	36.9988	47.2326	20.5359	27.1945	30.6137	36.9004	31.1604	33.1457	23.4035	39.3605	27.0603	30.2069	36.6271	45.9205	33.5293	23.4035	30.3835	36.1075	33.9314	22.9603	36.8211	35.4889	33.2264	31.7646	30.6137	20.9102	38.5405	50.3814	16.6525	23.6163	16.8688	31.7911	30.6137	33.3968	34.4404	44.2805
Itgb4	26.2403	20.9499	22.4917	63.4141	74.9723	47.2326	47.504	26.7651	19.1483	19.6802	13.6248	39.3605	42.6405	21.6483	21.7739	22.4917	99.1301	40.5716	22.7104	15.4019	20.0195	15.2522	13.645	20.1602	17.6185	12.3704	20.9364	25.6301	16.5173	32.8004	20.5002	17.83	17.3525	27.7312	20.716	70.4964	22.1685	26.8367	14.9945	26.2403	44.4392	60.1984	135.302	141.235	161.514	36.0106	45.1488	19.6802	30.0571	58.1035	97.3654	36.9004	129.658	47.2326	22.708	16.979	14.8606	55.9333	19.9926	19.2866	90.5291	25.6699	24.3319	131.202	22.1403	24.6003	31.074	14.8931	27.4984	17.8352	15.5611	19.1336	50.2939	28.67	27.6587	23.4782	24.0717	36.6459	16.4002	17.7757	18.0671	18.4023	19.335	8.74677	21.5253	27.8803	138.549	21.1941	27.5523	78.7209	28.7634	104.961	24.4512	47.9706	39.3605
Phox2a	28.1146	39.9953	44.9834	26.2403	22.4917	47.2326	24.4306	34.6372	48.9346	38.2028	28.7634	32.8004	31.707	35.4244	38.523	35.6118	33.5293	43.5993	41.5932	35.9378	41.057	50.1846	51.9558	42.7205	40.485	43.2965	41.8728	26.5454	40.7662	38.7045	35.2604	43.061	40.2069	34.8877	43.5037	24.0863	42.9798	53.6734	48.732	31.0113	36.8211	38.5887	27.0603	25.4685	19.0016	30.1484	20.8379	27.0603	37.2135	28.1146	31.074	42.4355	16.2072	24.2218	32.5481	29.3274	39.7621	18.6444	36.8614	37.3924	15.7442	35.9378	32.204	8.74677	24.6003	22.9603	39.3605	31.9139	44.2131	51.0456	42.1065	36.6271	32.8004	34.5011	40.4243	40.7415	46.5169	29.8597	50.8406	44.4392	50.3298	40.3828	40.051	29.1559	52.2756	45.1005	17.3186	21.1941	39.3605	30.9261	40.8743	28.427	46.5169	39.3605	36.9004
Apobec1	26.2403	17.1408	21.6884	30.6137	22.4917	27.5523	24.4306	25.1907	17.0207	15.0496	25.7357	32.8004	27.3337	27.5523	25.9612	29.9889	21.8669	23.9191	19.3932	27.3812	20.3589	23.1243	22.0419	22.0803	23.2414	25.3032	19.5407	21.9686	17.2202	29.5203	16.4002	20.5213	22.8545	26.8367	22.0971	40.5354	19.454	23.2585	16.8688	28.0294	21.5848	31.6427	34.4404	27.7839	28.5024	20.099	17.3649	14.7602	17.1755	15.9316	14.5012	27.0603	32.4145	23.0107	19.6802	17.7508	17.2704	22.7876	21.8669	14.5634	35.4244	15.4019	22.185	8.74677	19.6802	21.3203	18.6444	21.2759	17.2539	18.4502	25.6301	21.3203	28.427	18.9513	18.0845	11.7391	17.5658	25.7879	18.0402	29.2029	12.9051	15.8464	22.7876	16.0357	21.5253	18.0402	34.6372	19.6802	13.7762	28.1146	20.4372	24.0536	20.2766	29.5203	46.7406
Slc10a3	24.366	27.2984	28.1146	17.4935	28.1146	23.6163	16.2871	23.6163	36.1691	32.4145	21.1941	26.2403	21.8669	25.5843	27.6361	28.1146	21.8669	27.5523	27.5587	42.7831	33.5921	34.4404	39.8853	29.2803	34.1124	35.9867	28.1944	35.699	42.5234	32.8004	31.9804	27.2496	27.9332	29.5203	32.4551	22.3238	35.2887	28.6258	18.7431	36.975	35.5514	27.7839	19.6802	20.8379	14.9298	34.3357	31.2568	27.0603	23.6163	42.1719	16.5728	31.9804	9.26129	26.644	24.2218	30.871	24.9015	18.6444	30.6137	36.6052	15.7442	34.2265	30.7727	17.4935	31.9804	27.8803	16.5728	25.5311	23.7241	28.2903	43.9373	34.4404	43.7338	34.0152	30.8501	35.9078	37.4087	39.3605	39.3605	33.012	29.0364	35.2711	29.693	33.5293	38.1304	32.8004	22.0419	46.9298	30.5044	33.7375	28.7634	19.6802	39.3605	39.3605	27.0603
Pax9	39.3605	34.9165	28.1146	32.8004	18.7431	27.5523	38.0032	45.6581	30.8501	28.9415	36.3327	13.1202	19.6802	39.3605	36.0106	24.366	20.4091	38.1494	40.8277	39.3605	38.3425	44.2805	40.9349	38.8805	40.1102	29.8015	32.1025	24.7147	37.6033	34.7684	35.2604	38.0148	40.6302	38.4659	32.4551	34.0732	38.0032	42.9387	26.2403	39.9568	44.4392	36.2734	31.9804	20.8379	24.4306	26.7986	24.3109	29.5203	32.204	26.2403	29.0024	39.3605	16.2072	35.1216	34.0619	40.1322	45.385	35.2173	33.7375	37.3924	23.6163	27.3812	29.3414	13.1202	27.0603	16.4002	33.1457	30.8501	24.8025	40.5905	42.1065	43.7338	50.2939	41.3042	41.4881	42.8131	38.7099	28.5024	39.3605	49.518	43.8772	39.8716	42.8131	56.854	47.9706	46.7406	22.0419	37.8466	39.3605	42.1719	41.6313	28.427	29.8185	39.3605	44.2805
Phgr1	33.7375	51.4225	47.3932	54.6673	20.6174	43.2965	67.8629	26.7651	38.2967	35.8875	39.3605	19.6802	72.1608	45.2645	41.8728	41.2348	110.792	46.627	46.6967	23.9585	52.933	47.7246	38.8357	49.4406	51.356	45.5457	41.5937	46.6833	48.1463	49.8566	49.2006	47.098	45.2857	34.8877	47.6469	36.4231	49.7661	19.6802	24.366	41.7459	35.5514	41.6758	27.0603	23.1532	55.6476	44.3852	25.4685	51.6606	34.3509	37.4862	116.01	39.3605	43.9911	39.3605	52.2283	36.2734	51.8112	159.513	43.1091	50.775	74.7849	34.2265	43.6543	26.2403	12.3001	29.5203	47.6469	35.1053	34.5078	48.5856	39.3605	55.214	52.4806	42.762	45.7432	36.5983	48.1434	63.7911	47.5606	55.8665	54.2013	43.4499	45.5753	48.1072	54.7356	42.6405	70.8488	42.3882	46.2485	64.6636	34.8189	65.6008	51.8842	31.9804	27.0603
Adgrg1	16.8688	15.2363	28.1146	43.7338	56.2292	35.4244	29.8597	28.3395	26.5949	31.2568	24.2218	32.8004	55.7607	41.3285	25.1237	31.8632	67.0586	40.2688	24.7518	32.5152	27.8238	32.9644	27.2899	27.8403	29.9889	29.8015	28.7527	27.4608	26.7089	34.7684	29.5203	37.6784	29.6262	39.3605	39.3605	98.6949	30.7645	32.204	18.7431	33.9931	83.7997	64.829	113.161	78.7209	120.796	34.3357	43.9911	29.5203	37.2135	52.4806	55.9333	33.2104	120.397	47.8381	34.8189	24.6968	29.7212	39.3605	31.2385	26.7651	86.593	37.6491	30.0571	113.708	44.2805	34.4404	53.8617	44.6794	39.8996	27.0603	29.2915	19.6802	52.4806	26.7262	17.0207	23.4782	29.2764	35.2887	21.3203	20.3151	23.2291	22.4917	20.0255	32.0715	28.2903	30.3404	89.7419	34.8189	25.5843	101.213	32.5481	96.2145	32.8004	66.4208	63.9608
Tank	28.1146	32.3772	32.131	10.9335	11.2458	23.6163	31.2169	26.7651	26.5949	24.3109	27.2496	19.6802	15.3068	33.4564	33.4983	29.9889	18.9513	26.3412	32.1518	29.0925	33.2528	28.0443	29.914	24.9603	41.2348	32.613	31.5442	36.6144	30.9261	35.4244	24.6003	32.6322	32.5888	30.4149	26.9308	25.2612	31.2169	17.8911	24.366	28.6258	21.5848	39.3605	17.2202	18.5226	25.7879	37.6855	26.6262	49.2006	42.223	34.6747	18.6444	39.3605	11.5766	22.4052	39.3605	31.6427	36.1474	29.0024	33.7375	35.0308	19.6802	29.0925	27.9101	4.37338	24.6003	27.8803	43.5037	41.4881	43.6739	29.5203	26.5454	34.4404	34.9871	25.7544	24.4673	26.9308	31.5534	17.6443	18.0402	19.0454	25.1649	26.5811	24.8592	26.2403	41.2055	27.0603	22.0419	33.305	44.2805	22.4917	30.2773	17.4935	34.5895	34.4404	27.0603
Sbk3	22.4917	29.8378	28.9179	21.8669	22.4917	19.6802	25.7879	31.4884	38.2967	38.2028	31.7911	26.2403	27.3337	29.5203	26.7986	28.1146	21.8669	31.4884	32.9173	30.8038	41.3963	29.0283	28.8643	34.5604	32.613	29.8015	32.1025	36.6144	37.2519	29.5203	21.3203	25.5675	38.0908	28.6258	29.0024	23.4988	36.1935	42.9387	20.6174	31.6076	24.1242	27.7839	34.4404	13.8919	13.5726	30.9859	23.1532	29.5203	22.185	29.0518	26.9308	29.5203	20.8379	17.5608	35.5758	30.0992	36.1474	26.9308	25.6155	35.4244	19.6802	11.9793	27.1945	8.74677	12.3001	31.1604	14.5012	26.5949	30.1943	31.9804	32.9529	36.0804	24.0536	34.9871	38.2967	32.4551	41.3122	28.5024	45.9205	35.5514	38.7152	34.2487	37.2889	37.9027	46.1255	31.1604	9.44651	43.9021	25.5843	5.62292	32.5481	15.3068	22.6621	30.7504	29.5203
Tmlhe	29.9889	35.5514	26.5081	19.6802	24.366	31.4884	21.7161	25.1907	28.7225	38.2028	28.7634	32.8004	25.147	21.6483	30.1484	43.1091	24.7825	31.1856	33.1725	30.8038	33.2528	28.5363	24.6659	30.7204	22.8666	30.9261	31.265	37.5297	36.549	36.7364	18.8602	33.305	25.8171	32.204	30.3835	27.6111	32.5742	16.102	39.3605	22.0657	30.4726	26.2403	34.4404	30.0992	38.0032	22.6113	32.4145	19.6802	25.0476	22.4917	16.5728	28.9053	20.8379	27.8551	34.0619	27.7839	28.5163	35.2173	29.3642	25.9779	23.6163	20.5359	34.3509	43.7338	4.92006	26.2403	10.358	24.4673	30.7335	25.2153	32.9529	26.2403	41.5472	42.2761	27.6587	26.9308	31.8787	35.2887	32.8004	38.0908	29.6817	31.6928	36.5983	27.6981	34.4404	27.0603	23.6163	34.8189	32.4724	33.7375	30.2773	28.427	24.4512	36.9004	17.2202
Sh3bgrl3	22.4917	27.9332	18.4753	56.854	78.7209	39.3605	59.7193	20.4674	28.7225	24.3109	24.2218	26.2403	51.3873	37.3924	30.1484	22.4917	180.767	61.1601	35.9794	15.4019	25.1093	28.0443	30.4388	44.6405	37.861	26.99	28.4735	36.6144	30.2232	33.4564	29.5203	37.6784	32.1655	40.255	37.2889	75.7836	33.9314	23.2585	24.366	41.7459	49.518	47.85	103.321	148.181	133.011	45.2227	47.4641	34.4404	27.9101	40.2976	184.373	47.3556	134.289	48.4436	37.8466	23.1532	22.8933	95.2938	27.4898	24.7971	122.017	41.0718	31.4884	78.7209	41.8205	37.7204	29.0024	17.0207	28.0376	28.2903	28.3761	31.707	59.0407	37.4167	30.8501	21.4066	30.2523	52.933	34.4404	21.5848	29.0364	31.1817	32.4551	48.1072	27.6753	24.6003	125.953	45.4159	31.4884	75.9095	29.5203	87.4677	23.8548	35.6704	54.1206
P3h2	22.4917	43.8044	40.967	34.9871	22.4917	11.8081	31.2169	28.3395	43.6156	40.5181	37.8466	6.56008	26.2403	27.5523	36.8481	31.8632	24.7825	34.8189	38.7863	17.1132	35.9673	32.9644	40.9349	36.0004	35.6118	27.5523	36.0106	40.2758	47.092	38.0484	35.2604	35.9963	34.2817	46.5169	35.2173	30.5484	40.2653	39.3605	41.2348	33.3968	34.2817	37.0451	27.0603	25.4685	27.1451	33.4983	19.6802	39.3605	29.3414	31.8632	22.7876	31.9804	27.7839	24.8274	31.0342	29.3274	32.9343	16.5728	33.7375	37.786	47.2326	34.2265	28.6258	8.74677	22.1403	29.5203	35.2173	31.9139	33.9686	44.8955	36.6144	35.5338	21.8669	36.4449	39.3605	40.7415	36.1075	33.9314	44.2805	34.2817	34.8437	45.4946	44.8847	37.9027	30.7504	38.5405	17.3186	37.8466	30.5044	28.1146	38.6035	10.9335	24.4512	29.5203	22.1403
H2bc3	39.3605	33.012	25.7048	87.4677	76.8466	86.593	78.7209	55.1046	26.5949	30.0992	25.7357	39.3605	31.707	35.4244	16.7491	31.8632	51.0228	25.4329	19.6483	25.6699	19.0016	18.6962	17.8434	19.6802	21.742	26.99	26.5195	25.6301	16.5173	19.0242	16.4002	21.5305	21.1615	27.7312	20.716	60.5094	23.9782	25.0476	35.6118	30.4149	34.2817	44.7629	54.1206	83.3516	70.5774	17.5866	32.4145	19.6802	18.6068	23.4288	47.6469	24.6003	50.9371	36.3327	26.4926	22.3814	18.877	60.0765	18.1183	23.6163	47.2326	20.5359	30.7727	34.9871	29.5203	31.1604	31.074	19.1483	27.4984	20.2952	27.4608	19.1336	52.4806	34.5011	26.5949	15.1918	25.0476	42.075	16.4002	17.7757	14.1956	20.9582	22.0971	32.0715	24.6003	10.6601	85.0186	16.6525	22.6323	16.8688	21.1941	63.4141	22.6621	54.1206	46.7406
Olfr788	35.6118	35.5514	31.3277	34.9871	20.6174	23.6163	33.9314	36.2116	42.5519	48.6217	36.3327	26.2403	18.5869	27.5523	25.9612	28.1146	27.6981	30.2773	40.3174	51.3397	35.2887	39.8525	39.3605	34.0804	31.4884	36.549	30.9859	25.6301	35.8461	30.8324	35.2604	33.9778	30.4726	31.3095	40.7415	33.4858	30.7645	33.9931	35.6118	31.6076	33.012	32.4145	19.6802	16.2072	14.9298	31.8234	21.9956	27.0603	22.9006	33.7375	14.5012	28.2903	27.7839	22.4052	39.3605	30.0992	38.1556	26.9308	35.6118	35.4244	19.6802	32.5152	24.3319	17.4935	29.5203	26.2403	29.0024	36.1691	35.5862	36.2854	35.699	36.0804	39.3605	34.5011	30.8501	40.7415	41.6375	46.1468	24.6003	35.5514	28.3912	36.2934	44.8847	37.9027	30.7504	28.7003	28.3395	31.7911	40.3445	25.3032	25.7357	10.9335	33.3968	31.9804	31.9804
Cd82	20.6174	27.2984	33.7375	24.0536	18.7431	23.6163	16.2871	23.6163	26.5949	39.3605	37.8466	32.8004	41.5472	41.3285	44.3852	31.8632	33.5293	37.5438	38.276	34.2265	32.5742	44.2805	40.4101	42.2405	40.485	39.9228	37.6855	40.2758	32.3318	38.7045	47.5606	40.7061	48.6715	47.4115	49.7185	46.4101	40.2653	26.8367	26.2403	38.7641	36.8211	34.7298	31.9804	20.8379	42.075	46.0601	45.1488	54.1206	55.1046	54.3549	62.1481	39.9755	57.883	52.6825	42.3882	40.904	35.7457	53.8617	47.4825	46.4453	86.593	61.6077	48.6638	61.2274	46.7406	50.8406	47.6469	63.8278	48.5266	36.2854	26.5454	24.6003	26.2403	39.8464	25.5311	29.693	30.9028	36.6459	41.0005	30.4726	30.3269	32.7152	21.4066	16.0357	36.2854	33.6204	28.3395	39.3605	66.9128	59.0407	48.4436	56.854	59.0407	24.6003	27.0603
Gzf1	20.6174	20.9499	24.9015	21.8669	20.6174	31.4884	21.7161	7.87209	26.5949	18.5226	31.7911	19.6802	27.3337	13.7762	34.3357	31.8632	13.1202	18.1664	22.4552	13.6906	25.1093	18.6962	18.893	23.0403	19.8677	23.6163	21.2156	17.3918	19.6802	23.6163	21.3203	18.8392	16.9292	26.8367	26.9308	24.6737	19.0016	21.4693	18.7431	22.0657	13.9666	22.3814	24.6003	16.2072	20.3589	29.311	18.5226	39.3605	24.3319	19.6802	18.6444	21.5253	30.0992	15.1386	22.708	17.7508	18.4753	24.8592	19.3678	19.6802	15.7442	23.9585	15.7442	21.8669	14.7602	29.5203	16.5728	21.2759	28.0376	19.0652	34.7837	21.8669	15.3068	27.6981	19.1483	22.0971	20.8188	21.7161	19.6802	15.2363	15.4861	23.514	18.6444	23.3247	19.0652	25.4203	17.3186	16.6525	27.5523	28.1146	22.708	30.6137	20.873	17.2202	29.5203
Mien1	59.9778	77.4512	67.4751	52.4806	56.2292	66.9128	50.2185	73.9977	63.8278	56.7254	56.013	19.6802	59.0407	55.1046	67.834	71.2237	43.7338	71.7572	83.4416	73.587	69.5594	71.8328	60.8775	65.7608	71.2237	65.7882	82.6291	74.1441	67.1236	76.0969	74.6209	84.44	80.8371	66.1971	66.9818	49.9349	75.554	78.7209	65.6008	65.0044	46.9786	57.883	51.6606	41.6758	48.8613	74.5336	53.2524	76.2609	71.5645	59.9778	58.0049	60.8857	57.883	66.61	68.8808	60.1984	57.0325	51.7901	63.7265	59.8279	66.9128	71.8756	72.2801	39.3605	63.9608	68.8808	78.7209	68.083	58.2319	62.1157	45.768	61.7741	59.0407	68.0304	49.9984	54.5522	63.4322	55.6476	65.6008	50.7877	72.2684	61.341	55.9333	62.6852	57.8107	68.0608	37.786	56.013	72.8169	56.2292	63.5823	48.1072	65.6008	47.9706	54.1206
Naprt	35.6118	29.8378	30.5244	48.1072	16.8688	19.6802	20.3589	40.9349	24.4673	24.3109	34.8189	13.1202	20.7736	31.4884	28.4735	26.2403	20.4091	33.305	31.1311	32.5152	28.5024	26.5683	22.5667	28.3203	31.4884	26.99	28.1944	17.3918	28.466	34.7684	31.1604	23.2126	27.0868	29.5203	23.4782	21.1489	38.0032	28.6258	22.4917	23.2585	29.2029	24.6968	27.0603	9.26129	16.2871	40.1979	37.0451	29.5203	27.1945	22.4917	18.6444	30.7504	25.4685	25.4329	33.305	24.6968	27.3113	22.7876	25.6155	24.4035	27.5523	35.9378	34.3509	26.2403	24.6003	19.6802	22.7876	31.9139	19.4106	28.9053	24.7147	21.3203	26.2403	27.6981	24.4673	29.693	34.1558	14.9298	27.8803	26.6635	30.9722	29.6481	26.2403	29.1559	26.4453	36.9004	23.6163	13.6248	28.5363	19.6802	25.7357	13.1202	25.0476	39.3605	31.9804
Magix	24.366	33.012	27.3113	19.6802	22.4917	19.6802	24.4306	23.6163	20.2121	24.3109	13.6248	13.1202	18.5869	21.6483	22.6113	18.7431	18.9513	29.0662	27.8139	32.5152	26.8058	26.5683	27.2899	27.8403	30.3638	23.6163	29.5901	24.7147	27.0603	28.8643	19.6802	34.9871	34.2817	26.8367	23.4782	13.5118	30.7645	25.0476	31.8632	26.2403	26.6635	27.0121	19.6802	18.5226	17.6443	20.9364	21.9956	12.3001	25.0476	26.2403	22.7876	22.1403	18.5226	15.7442	25.7357	21.6097	30.9261	26.9308	31.2385	29.1267	11.8081	18.8246	20.7537	4.37338	17.2202	22.9603	22.7876	11.7018	25.8809	23.9853	27.4608	34.4404	26.2403	31.0996	23.4035	33.1457	38.0593	24.4306	22.9603	31.7423	24.5196	39.8716	31.074	42.2761	28.9053	35.2604	14.1698	28.7634	28.5363	14.0573	24.9788	30.6137	23.8548	35.6704	22.1403
Serinc3	84.3438	74.9118	74.7046	41.5472	63.7265	74.7849	38.0032	58.2535	104.252	71.775	81.7487	91.8411	83.0943	129.89	128.968	140.573	90.3833	184.691	186.021	213.916	170.675	217.467	196.278	208.802	226.791	194.553	229.184	198.633	192.937	249.939	234.523	232.126	206.537	294.309	263.094	140.993	204.946	229.006	116.207	216.483	139.666	145.865	174.662	143.55	114.01	316.559	243.109	371.464	371.42	263.34	109.795	287.823	141.235	310.645	259.628	250.055	247.007	116.01	277.398	257.024	129.89	296.059	376.429	218.669	398.525	359.164	362.531	332.968	329.981	233.088	66.8213	79.2676	65.6008	79.6928	111.699	122.225	121.334	52.933	67.2408	87.6088	85.8187	116.548	111.867	87.4677	80.5659	121.361	113.358	301.259	315.868	151.819	296.717	133.388	311.305	87.331	73.8009
Derl1	37.4862	48.2483	56.2292	34.9871	28.1146	23.6163	43.4322	37.786	44.6794	40.5181	36.3327	39.3605	47.0139	66.9128	39.3605	52.4806	30.6137	40.8743	44.9105	39.3605	34.9494	36.4084	39.3605	37.4404	49.4817	44.9834	51.0849	43.0219	39.7119	40.6725	49.2006	49.7893	46.5554	45.6224	44.8847	49.3474	44.3371	44.7278	37.4862	47.1133	29.2029	30.871	49.2006	30.0992	35.2887	45.2227	32.4145	51.6606	43.6543	57.1664	41.4321	39.9755	41.6758	29.0662	44.659	41.6758	39.3605	26.9308	46.2329	38.9669	27.5523	35.9378	42.223	26.2403	51.6606	37.7204	53.8617	45.7432	47.4482	41.2055	36.6144	31.1604	32.8004	29.1559	30.8501	33.1457	35.7822	35.2887	26.2403	35.5514	32.2627	34.7599	31.7646	32.0715	31.9804	41.0005	36.2116	40.8743	33.4564	47.7948	34.8189	30.6137	44.1314	28.2903	31.9804
Lim2	24.366	31.7423	28.9179	26.2403	20.6174	15.7442	21.7161	12.5953	29.7863	31.2568	18.1664	13.1202	19.6802	29.5203	34.3357	18.7431	18.9513	23.9191	24.7518	23.9585	29.5203	33.4564	28.8643	25.4403	37.861	26.4277	27.3569	24.7147	21.4374	29.5203	32.8004	30.9501	25.8171	19.6802	31.7646	16.4491	36.6459	26.8367	29.9889	28.0294	21.5848	25.4685	12.3001	6.94596	27.1451	24.2862	25.4685	17.2202	28.6258	30.9261	18.6444	25.2153	25.4685	25.4329	18.9233	30.0992	29.3195	20.716	28.1146	25.5843	11.8081	18.8246	18.6068	13.1202	17.2202	19.6802	47.6469	27.6587	17.7931	22.7553	17.3918	32.2537	26.2403	29.1559	45.7432	38.6699	36.7581	20.3589	32.8004	30.4726	32.9079	36.2934	34.5267	24.7825	28.2903	31.1604	6.29767	33.305	24.6003	22.4917	28.7634	24.0536	23.2585	24.6003	22.1403
Inpp5a	33.7375	35.5514	32.131	34.9871	29.9889	11.8081	39.3605	37.786	27.6587	17.3649	37.8466	52.4806	43.7338	37.3924	36.0106	39.3605	27.6981	30.2773	24.7518	27.3812	29.181	32.9644	27.8147	27.3603	31.1135	28.1146	29.311	35.699	30.9261	30.8324	40.1805	36.6691	29.6262	32.204	37.2889	39.3605	31.2169	23.2585	35.6118	26.8367	34.2817	25.4685	27.0603	39.3605	31.2169	46.0601	27.7839	39.3605	27.9101	40.2976	35.2173	27.0603	16.2072	34.5161	35.5758	41.6758	37.7539	16.5728	37.4862	31.0948	19.6802	49.6284	39.3605	13.1202	31.9804	39.3605	39.3605	27.6587	31.8119	31.3654	25.6301	31.1604	21.8669	31.5856	22.3397	23.4782	28.9511	19.0016	29.5203	22.8545	19.3576	31.6928	20.0255	36.4449	24.6003	22.9603	40.9349	37.8466	34.4404	39.3605	38.6035	34.9871	45.3242	25.8303	24.6003
Mocs2	22.4917	24.759	24.0982	21.8669	31.8632	23.6163	21.7161	18.893	18.0845	27.7839	22.708	19.6802	27.3337	21.6483	22.6113	24.366	24.7825	20.8913	21.4345	18.8246	23.0734	21.1562	27.2899	24.9603	28.4895	22.4917	23.4488	24.7147	24.9517	22.3043	25.4203	23.8854	22.008	29.5203	29.693	28.1985	27.1451	21.4693	22.4917	23.2585	24.1242	16.2072	14.7602	25.4685	19.0016	19.2615	19.6802	14.7602	26.4789	16.8688	14.5012	19.0652	20.8379	26.644	28.7634	30.0992	23.295	14.5012	26.2403	21.6483	11.8081	18.8246	25.7632	30.6137	24.6003	19.6802	16.5728	21.2759	24.8025	15.9902	20.1379	20.7736	43.7338	22.3529	26.5949	29.693	26.3487	25.7879	27.8803	13.9666	14.8408	25.5587	18.6444	13.1202	17.8352	23.7803	15.7442	22.708	19.6802	19.6802	21.1941	24.0536	25.6439	27.0603	24.6003
Obp2b	37.4862	35.5514	32.9343	10.9335	43.1091	35.4244	28.5024	44.0837	34.0415	32.4145	33.305	6.56008	17.4935	29.5203	32.6608	46.8577	23.3247	33.305	33.938	22.2472	35.9673	33.4564	41.4597	31.6804	29.2392	38.7982	31.265	35.699	41.1176	32.8004	30.3404	29.9409	35.5514	33.0986	37.9794	25.2612	33.479	42.9387	39.3605	35.7822	41.8998	45.5347	22.1403	6.94596	16.2871	30.9859	35.8875	29.5203	27.1945	23.4288	18.6444	25.8303	16.2072	24.2218	40.1174	37.0451	38.1556	22.7876	28.7394	35.0308	23.6163	30.8038	23.6163	34.9871	31.9804	24.6003	18.6444	26.5949	34.5078	44.8955	36.6144	50.8406	39.3605	34.0152	41.4881	40.7415	35.7822	39.3605	39.3605	39.3605	34.8437	38.3381	42.8131	59.7696	39.3605	43.4605	18.893	25.7357	39.3605	39.3605	40.8743	13.1202	32.8004	33.2104	22.1403
Ccdc58	41.2348	36.8211	35.3441	39.3605	39.3605	31.4884	27.1451	42.5093	40.4243	34.7298	56.013	19.6802	37.1738	43.2965	30.1484	43.1091	23.3247	24.5246	24.2415	34.2265	28.8417	21.6483	26.2403	25.4403	23.9911	29.2392	30.4276	37.5297	28.8175	28.8643	24.6003	25.2311	31.7423	30.4149	36.5983	27.6111	30.3121	41.1496	35.6118	24.4512	30.4726	23.1532	19.6802	11.5766	31.2169	25.1237	27.7839	44.2805	32.9197	28.1146	33.1457	33.2104	13.8919	30.2773	20.4372	28.5556	16.0655	24.8592	28.7394	24.4035	27.5523	37.6491	28.6258	43.7338	14.7602	21.3203	29.0024	40.4243	25.3417	26.4453	26.5454	28.427	24.0536	26.2403	23.4035	21.4066	24.7223	17.6443	36.0804	26.6635	29.0364	25.5587	24.1687	23.3247	30.1354	27.8803	23.6163	27.2496	20.6642	33.7375	19.6802	13.1202	29.2222	17.2202	12.3001
Cpa2	494.817	2086.1	2441.15	39.3605	35.6118	86.593	59.7193	1084.77	3077.56	1959.92	2883.91	78.7209	61.2274	2377.37	3959.5	4252.8	84.5521	1877.49	4019.23	4226.97	4660.48	4949.58	5074.88	3154.6	4998.78	5024.08	5231.31	5188.26	4861.37	4706.86	5034.04	6179.93	4935.29	2050.32	5025.02	71.0838	3632.02	4292.08	3120.72	2837.53	43.1695	41.6758	194.342	148.181	69.2201	6861.28	4134.01	8270.62	10074.1	1865.87	277.595	4346.87	90.2975	3313.55	6172.78	6885.77	7137.9	580.049	7544.71	8498.71	440.837	4613.73	8353.72	144.322	4255.85	6889.72	8025.39	9522.04	10447.2	7265.08	763.41	1823.15	54.6673	769.716	1718.03	2982.42	3706.39	42.075	1649.86	2304.49	1570.55	2751.14	2354.72	2994.31	2170.98	3767.12	99.1884	6327.95	7432.24	570.727	7299.1	196.802	8524.52	62.7307	39.3605
Rab1b	26.2403	26.0287	28.1146	26.2403	29.9889	15.7442	19.0016	28.3395	26.5949	25.4685	30.2773	19.6802	25.147	21.6483	27.6361	11.2458	40.8183	36.3327	28.8346	27.3812	27.4845	34.9324	25.1907	32.6404	29.6141	31.4884	31.8234	27.4608	28.8175	23.6163	31.1604	24.2218	31.7423	25.0476	27.6214	26.4361	23.9782	32.204	35.6118	23.8548	39.3605	33.1863	36.9004	9.26129	23.0734	27.6361	26.6262	24.6003	21.4693	27.1775	31.074	31.9804	34.7298	32.0939	27.2496	28.5556	34.5408	24.8592	33.1128	23.6163	19.6802	29.0925	26.4789	26.2403	17.2202	21.3203	33.1457	19.1483	25.8809	30.1354	24.7147	36.0804	37.1738	32.5574	27.6587	30.3835	33.1799	38.0032	31.1604	24.1242	27.1006	28.6258	39.3605	21.8669	21.5253	29.5203	25.1907	22.708	27.5523	30.9261	18.1664	13.1202	28.6258	27.0603	31.9804
Lysmd3	24.366	32.3772	24.0982	28.427	22.4917	23.6163	29.8597	18.893	34.0415	33.5722	16.6525	26.2403	22.9603	15.7442	36.8481	22.4917	13.1202	25.1301	28.5794	13.6906	27.4845	29.5203	27.2899	27.8403	34.4873	24.7409	25.4029	32.0376	23.1946	28.8643	36.9004	28.9316	30.4726	20.5748	27.6214	21.7364	23.5258	21.4693	28.1146	31.6076	22.8545	23.925	2.46003	16.2072	23.0734	30.9859	16.2072	14.7602	19.3224	23.4288	22.7876	17.8352	16.2072	22.4052	32.5481	20.8379	16.8688	12.4296	26.8651	25.1907	11.8081	20.5359	20.0381	13.1202	17.2202	13.1202	22.7876	23.4035	28.5768	22.7553	20.1379	28.427	13.1202	31.0996	18.0845	22.0971	30.2523	23.0734	21.3203	24.1242	21.2934	28.1146	22.0971	21.8669	32.5954	26.2403	22.0419	12.1109	16.7282	19.6802	20.4372	15.3068	23.2585	19.6802	22.1403
Olfr1289	48.732	39.3605	46.5899	24.0536	33.7375	31.4884	29.8597	44.0837	35.1053	49.7794	37.8466	19.6802	19.6802	31.4884	38.523	29.9889	26.2403	43.9021	44.145	44.4944	39.0211	44.2805	41.4597	39.3605	35.9867	39.9228	43.2686	29.2915	44.632	39.3605	46.7406	36.6691	44.4392	27.7312	29.693	36.4231	38.4556	50.0951	31.8632	37.5714	53.3271	46.3064	19.6802	16.2072	21.7161	32.6608	24.3109	29.5203	34.3509	40.2976	26.9308	30.1354	18.5226	32.0939	44.659	40.904	34.9425	37.2889	26.8651	33.4564	27.5523	37.6491	40.0761	17.4935	24.6003	41.0005	20.716	28.7225	24.8025	41.2055	43.9373	48.6539	39.3605	42.762	38.2967	37.2889	50.7457	39.3605	34.4404	40.6302	39.3605	43.4499	51.0995	48.1072	39.3605	42.6405	20.4674	22.708	39.3605	33.7375	33.305	41.5472	37.5714	41.8205	44.2805
Dusp1	24.366	22.2196	25.7048	34.9871	29.9889	15.7442	28.5024	17.3186	19.1483	26.6262	19.6802	19.6802	24.0536	15.7442	27.6361	20.6174	14.5779	19.983	17.0966	13.6906	13.5726	18.2042	15.2194	12.4801	16.4939	15.1819	16.1908	18.3072	14.7602	16.4002	9.84012	19.8484	13.9666	16.102	15.1918	24.0863	15.3823	25.0476	14.9945	24.4512	15.2363	16.979	4.92006	20.8379	19.0016	14.2368	21.9956	31.9804	10.7347	27.1775	12.4296	10.4551	9.26129	15.1386	12.8678	21.6097	14.0573	8.28641	11.8706	12.5953	35.4244	11.9793	20.7537	8.74677	7.38009	9.84012	20.716	12.7656	16.7147	17.2202	15.5611	14.2135	21.8669	22.8388	13.8294	14.5012	16.5899	12.2153	24.6003	16.506	17.4218	18.9135	13.1202	16.0357	15.9902	20.5002	22.0419	15.1386	10.8241	22.4917	14.3817	15.3068	11.331	14.7602	22.1403
Slc13a5	29.9889	29.2029	29.7212	30.6137	24.366	23.6163	25.7879	37.786	35.1053	27.7839	30.2773	6.56008	21.8669	29.5203	26.7986	29.9889	20.4091	30.5801	34.9587	25.6699	41.3963	34.9324	31.4884	28.8003	31.4884	34.8621	38.2439	32.0376	35.1433	34.1124	28.7003	30.9501	29.6262	29.5203	22.7876	21.7364	32.1218	37.5714	31.8632	29.8185	35.5514	30.871	9.84012	6.94596	23.0734	23.4488	32.4145	24.6003	25.7632	30.9261	26.9308	28.2903	18.5226	23.6163	28.0065	27.7839	31.3277	16.5728	31.2385	30.3076	15.7442	25.6699	31.4884	13.1202	12.3001	19.6802	18.6444	24.4673	29.6551	32.5954	32.9529	33.8937	10.9335	30.6137	42.5519	37.2889	29.6017	20.3589	26.2403	43.1695	38.7152	34.2487	34.5267	37.9027	35.0554	34.4404	18.893	45.4159	34.4404	36.549	31.0342	24.0536	33.9931	39.3605	22.1403
Pcdhgb6	14.9945	36.1862	23.295	24.0536	16.8688	43.2965	24.4306	37.786	24.4673	33.5722	22.708	26.2403	16.4002	23.6163	23.4488	22.4917	26.2403	25.7357	26.538	22.2472	34.6101	29.5203	27.2899	33.6004	29.9889	32.0507	32.3817	32.0376	23.8974	29.5203	27.0603	25.2311	32.5888	33.0986	29.0024	21.7364	32.1218	37.5714	18.7431	23.8548	22.8545	30.0992	29.5203	23.1532	21.7161	22.6113	20.8379	36.9004	27.1945	29.0518	20.716	22.7553	37.0451	21.1941	32.5481	30.871	31.3277	10.358	34.3623	28.3395	23.6163	22.2472	18.6068	21.8669	27.0603	22.9603	12.4296	27.6587	24.2633	28.2903	36.6144	31.707	30.6137	31.0996	22.3397	25.5498	25.3729	24.4306	36.0804	31.7423	35.4889	29.137	25.5498	39.3605	33.2104	32.8004	22.0419	31.7911	30.5044	30.9261	35.5758	30.6137	22.6621	30.7504	27.0603
Zmynd11	28.1146	29.8378	27.3113	21.8669	20.6174	27.5523	33.9314	26.7651	21.2759	16.2072	19.6802	39.3605	30.6137	33.4564	30.9859	20.6174	27.6981	27.5523	24.4966	13.6906	27.4845	28.5363	26.2403	22.5603	28.1146	26.4277	25.682	24.7147	28.1146	24.2723	23.7803	27.586	24.9706	23.2585	29.693	34.6607	32.1218	26.8367	26.2403	27.4331	24.1242	29.3274	39.3605	32.4145	28.5024	29.311	31.2568	14.7602	31.4884	33.7375	29.0024	36.9004	27.7839	36.3327	31.7911	25.4685	30.1228	33.1457	32.488	21.6483	31.4884	25.6699	38.6448	30.6137	36.9004	32.8004	29.0024	27.6587	34.5078	30.7504	23.7993	25.6936	26.2403	29.1559	29.7863	22.0971	27.3246	20.3589	24.6003	29.2029	25.1649	25.5587	29.0024	23.3247	24.6003	22.9603	34.6372	25.7357	31.4884	47.7948	31.7911	24.0536	28.0294	19.6802	22.1403
Uso1	52.4806	56.5013	47.3932	30.6137	29.9889	19.6802	27.1451	44.0837	51.0622	52.0947	49.9575	26.2403	47.0139	39.3605	53.5972	76.8466	21.8669	49.352	58.945	51.3397	44.1109	59.0407	49.8566	55.6807	54.3549	43.8588	58.3428	70.4827	60.095	55.1046	74.6209	56.854	51.6342	50.0951	47.6469	29.9609	55.1951	42.9387	41.2348	47.1133	30.4726	35.5016	41.8205	46.3064	33.9314	72.8587	56.7254	66.4208	65.1237	61.8522	53.8617	61.5007	20.8379	65.3989	65.0962	55.5677	61.8522	14.5012	58.1035	70.4552	39.3605	47.9171	60.8298	21.8669	76.2609	80.3609	74.5777	51.0622	58.2319	51.0456	25.6301	33.3471	26.2403	34.0152	42.5519	43.5037	43.264	27.1451	34.4404	46.9786	43.8772	36.2934	51.0995	42.2761	33.2104	49.2006	31.4884	51.4714	52.1526	36.549	63.5823	24.0536	59.6371	38.1304	24.6003
Olfr510	35.6118	42.5347	39.3605	30.6137	31.8632	27.5523	32.5742	36.2116	46.807	38.2028	34.8189	6.56008	30.6137	31.4884	36.8481	29.9889	33.5293	44.2048	42.8691	51.3397	46.4861	46.7406	61.4023	39.8405	49.1069	48.9194	37.6855	37.5297	47.7948	38.7045	45.1005	47.4344	46.5554	36.6768	48.3374	30.5484	42.075	48.306	35.6118	39.3605	49.518	53.2524	24.6003	18.5226	23.0734	25.1237	23.1532	46.7406	34.3509	44.9834	29.0024	36.9004	25.4685	36.9383	42.3882	44.7629	40.5654	29.0024	41.8595	52.743	19.6802	34.2265	30.0571	26.2403	27.0603	26.2403	18.6444	40.4243	33.9686	38.7455	42.1065	45.3739	24.0536	46.6494	48.9346	44.1942	47.1675	43.4322	45.9205	53.3271	38.07	55.2069	50.409	30.6137	47.3556	41.8205	29.914	43.9021	47.2326	22.4917	31.7911	34.9871	42.9387	24.6003	39.3605
Mrpl11	39.3605	50.1528	44.1801	48.1072	35.6118	59.0407	35.2887	48.807	40.4243	39.3605	48.4436	32.8004	29.5203	31.4884	33.4983	29.9889	23.3247	43.9021	43.8898	54.7624	42.4143	46.2485	45.1333	37.9204	43.4839	49.4817	43.5477	39.3605	54.1206	42.6405	51.6606	41.7154	49.0948	44.7278	42.8131	39.3605	50.6709	33.9931	39.3605	35.1859	43.1695	34.7298	27.0603	39.3605	28.5024	36.0106	37.0451	31.9804	37.2135	31.8632	37.2889	45.5105	37.0451	47.8381	48.4436	46.3064	44.5817	53.8617	43.1091	39.7541	27.5523	35.9378	42.9387	39.3605	31.9804	49.2006	47.6469	36.1691	39.8996	47.3556	39.3605	50.8406	32.8004	44.2198	43.6156	49.0279	46.1916	36.6459	42.6405	43.1695	50.975	44.9834	51.7901	39.3605	37.5154	41.0005	28.3395	39.3605	39.3605	25.3032	43.1451	34.9871	37.5714	34.4404	39.3605
Sde2	18.7431	38.0908	36.1474	48.1072	37.4862	19.6802	35.2887	33.0628	26.5949	19.6802	19.6802	32.8004	24.0536	33.4564	31.8234	18.7431	32.0715	34.8189	34.9587	27.3812	24.7699	33.9484	25.7155	31.2004	29.9889	29.8015	33.4983	31.1222	27.4118	31.4884	28.7003	30.6137	26.6635	33.9931	24.1687	31.1359	28.9548	28.6258	39.3605	32.204	40.6302	34.7298	29.5203	25.4685	43.4322	28.4735	34.7298	19.6802	34.3509	32.8004	35.2173	33.2104	46.3064	32.0939	31.0342	26.2403	37.3523	24.8592	30.6137	30.3076	11.8081	8.55662	35.7822	34.9871	29.5203	16.4002	33.1457	25.5311	28.5768	31.9804	39.3605	35.5338	26.2403	38.3886	41.4881	35.2173	29.927	28.5024	26.2403	35.5514	30.9722	34.7599	35.2173	30.6137	32.5954	33.6204	28.3395	22.708	22.6323	36.549	32.5481	26.2403	31.0113	34.4404	44.2805
Mmachc	31.8632	37.4559	26.5081	21.8669	13.1202	31.4884	27.1451	37.786	23.4035	27.7839	39.3605	6.56008	21.8669	41.3285	33.4983	28.1146	21.8669	33.0022	32.1518	29.0925	35.628	33.9484	39.3605	33.6004	29.9889	31.4884	33.7774	37.5297	34.7918	34.1124	22.9603	33.6414	35.9746	33.0986	31.074	29.3735	40.2653	25.0476	26.2403	31.6076	21.5848	36.2734	36.9004	20.8379	16.2871	24.2862	17.3649	31.9804	26.4789	22.4917	24.8592	27.6753	9.26129	33.305	24.9788	33.1863	33.3359	12.4296	28.1146	35.818	19.6802	25.6699	28.6258	39.3605	34.4404	27.8803	20.716	14.8931	36.1254	33.8254	33.8683	34.4404	39.3605	40.8183	31.9139	27.6214	30.9028	25.7879	26.2403	26.6635	38.07	38.3381	35.9078	51.0228	33.8254	36.0804	25.1907	30.2773	27.5523	30.9261	28.0065	8.74677	29.8185	38.1304	49.2006
Arfip2	24.366	30.4726	37.7539	24.0536	28.1146	7.87209	27.1451	22.0419	27.6587	35.8875	30.2773	39.3605	29.5203	29.5203	36.0106	29.9889	10.2046	24.8274	30.3656	27.3812	27.8238	29.5203	26.2403	21.1202	32.613	30.3638	31.5442	39.3605	33.3861	34.7684	29.5203	30.9501	29.6262	33.0986	31.074	16.4491	23.5258	37.5714	31.8632	28.0294	19.0454	24.6968	24.6003	25.4685	17.6443	34.3357	32.4145	41.8205	42.9387	29.9889	22.7876	28.9053	30.0992	23.0107	43.1451	24.6968	33.3359	24.8592	30.6137	33.0628	15.7442	46.2058	47.2326	4.37338	24.6003	34.4404	39.3605	51.0622	37.7429	36.9004	12.815	30.067	17.4935	23.3247	35.1053	25.5498	26.674	16.2871	18.0402	25.3938	17.4218	25.0476	21.4066	27.6981	20.9102	29.5203	18.893	31.7911	36.4084	33.7375	36.3327	30.6137	32.204	15.9902	22.1403
Prkar2a	28.1146	40.6302	40.967	41.5472	24.366	43.2965	36.6459	25.1907	37.2329	39.3605	28.7634	26.2403	29.5203	33.4564	29.311	22.4917	45.1916	43.5993	44.6553	35.9378	52.5937	46.2485	44.6085	36.4804	40.485	42.1719	37.6855	45.768	45.6863	45.9205	52.4806	40.3697	41.4766	33.9931	30.3835	25.8487	40.2653	37.5714	46.8577	41.1496	22.8545	38.5887	29.5203	37.0451	21.7161	36.8481	33.5722	36.9004	39.3605	33.7375	26.9308	28.2903	23.1532	38.1494	39.3605	37.0451	36.9506	35.2173	34.9871	49.5942	31.4884	29.0925	43.6543	21.8669	36.9004	42.6405	53.8617	34.0415	44.7523	41.8205	26.5454	45.3739	30.6137	37.9027	41.4881	44.1942	41.3122	39.3605	27.8803	35.5514	34.1984	39.3605	43.5037	21.8669	44.8955	33.6204	39.3605	39.3605	42.3125	33.7375	34.8189	41.5472	40.5532	40.5905	29.5203
Dmbt1	1135.83	2686.67	1424.21	83.0943	44.9834	220.419	84.15	1319.36	1952.07	953.912	1901.41	2387.87	1296.71	4988.94	5402.43	3626.79	451.916	3669.91	3392.78	1848.23	1790.9	2684.38	2260.34	4981.5	2944.91	2630.97	4688.64	3613.84	2538.05	5116.86	4058.23	2699.72	2340.47	4978.2	3810.37	74.0212	4249.12	3349.22	2485.33	6511.17	401.223	480.043	971.711	460.749	278.238	15170.5	10949.2	11370.3	8078.2	6165.54	725.061	10517.9	312.568	9629.39	8126.42	5368.46	4040.87	1905.88	5691.65	4306.03	1739.73	13533.2	8665.03	940.278	11783.5	8946.31	8934.83	5055.16	5093.14	3881.31	873.253	1356.84	478.886	1573.93	2287.16	1488.79	1308.65	424.822	879.05	619.61	1908.01	1673.59	1616.54	1406.77	634.687	1364.5	574.663	8152.16	6598.78	4523.64	5760.25	769.716	5153.24	400.985	118.081
Pkp4	26.2403	25.3938	31.3277	37.1738	37.4862	39.3605	40.7177	34.6372	30.8501	38.2028	27.2496	6.56008	43.7338	37.3924	29.311	14.9945	33.5293	26.644	31.8966	18.8246	28.5024	25.0923	28.8643	24.9603	31.4884	36.549	29.5901	36.6144	33.0347	23.6163	20.5002	26.5767	28.3565	24.153	27.6214	30.5484	25.7879	37.5714	20.6174	29.2222	22.8545	29.3274	24.6003	32.4145	27.1451	25.1237	18.5226	14.7602	31.4884	24.366	43.5037	28.2903	30.0992	29.0662	28.0065	25.4685	30.1228	45.5753	40.61	25.5843	15.7442	30.8038	25.0476	34.9871	19.6802	39.3605	33.1457	26.5949	35.5862	25.8303	33.8683	32.8004	43.7338	27.6981	30.8501	22.0971	29.927	33.9314	26.2403	25.3938	28.3912	27.0923	24.1687	34.9871	29.5203	22.9603	62.9767	25.7357	19.6802	44.9834	34.8189	41.5472	29.2222	25.8303	29.5203
Zfp617	31.8632	31.1075	30.5244	32.8004	24.366	43.2965	29.8597	33.0628	25.5311	27.7839	25.7357	19.6802	26.2403	15.7442	29.311	24.366	29.1559	26.3412	23.2208	23.9585	29.8597	18.2042	27.2899	27.3603	22.4917	26.4277	23.1696	24.7147	28.1146	19.0242	24.6003	19.512	24.9706	17.8911	23.4782	34.6607	25.3355	19.6802	11.2458	23.8548	38.0908	36.2734	12.3001	27.7839	24.4306	14.2368	27.7839	27.0603	26.4789	26.2403	16.5728	27.0603	20.8379	26.0385	24.2218	19.2943	16.8688	33.1457	26.8651	24.0099	27.5523	22.2472	28.6258	4.37338	22.1403	14.7602	20.716	18.0845	22.1066	17.8352	29.2915	19.6802	24.0536	33.5293	26.5949	21.4066	24.397	17.6443	24.6003	31.7423	25.1649	23.0029	28.3119	24.7825	22.1403	27.8803	20.4674	21.1941	23.6163	30.9261	28.0065	8.74677	19.6802	12.3001	22.1403
Lman1	69.3494	86.3391	85.9504	30.6137	41.2348	51.1686	52.933	69.2744	94.6779	83.3516	78.7209	39.3605	61.2274	86.593	119.756	136.824	43.7338	66.61	100.028	106.102	97.7225	116.605	84.4938	110.401	122.205	113.021	114.173	114.42	113.864	112.177	118.901	132.884	112.579	101.085	126.368	43.4728	104.056	94.8229	89.9668	110.925	35.5514	36.2734	63.9608	48.6217	40.7177	143.205	103.032	147.602	153.864	80.5952	49.7185	115.006	34.7298	101.126	112.026	106.505	114.467	68.3629	107.46	136.187	55.1046	150.597	145.992	30.6137	118.081	149.242	145.012	131.911	147.737	119.926	54.0062	72.7075	37.1738	65.6008	61.7002	89.7695	95.9615	46.1468	47.5606	72.3725	61.9443	81.788	82.1736	74.3475	52.2756	84.461	73.9977	121.109	145.634	53.4178	110.512	43.7338	125.238	36.9004	31.9804
Iftap	18.7431	21.5848	16.0655	17.4935	16.8688	15.7442	24.4306	25.1907	19.1483	23.1532	37.8466	26.2403	13.1202	29.5203	35.1732	9.37154	14.5779	19.3775	23.9863	18.8246	25.1093	19.1882	25.7155	20.1602	29.9889	17.9934	27.3569	35.699	22.4917	24.9283	18.0402	30.2773	27.0868	16.102	24.8592	20.5614	22.621	25.0476	28.1146	23.2585	29.2029	19.2943	14.7602	11.5766	13.5726	30.9859	24.3109	22.1403	32.9197	22.4917	16.5728	21.5253	18.5226	20.5886	31.0342	27.7839	30.5244	14.5012	30.6137	30.3076	7.87209	29.0925	28.6258	8.74677	27.0603	41.0005	24.8592	26.5949	29.6551	29.5203	21.0533	24.0536	13.1202	20.4091	21.2759	19.335	24.397	23.0734	22.9603	25.3938	23.2291	24.0252	24.1687	18.9513	27.0603	21.3203	12.5953	30.2773	34.4404	22.4917	28.7634	13.1202	24.4512	11.0701	7.38009
Spag7	28.1146	23.4893	29.7212	24.0536	31.8632	7.87209	35.2887	34.6372	27.6587	34.7298	30.2773	52.4806	31.707	19.6802	26.7986	26.2403	24.7825	31.7911	33.6829	27.3812	28.8417	29.0283	26.2403	26.4003	22.4917	22.4917	22.053	28.3761	30.5746	33.4564	29.5203	25.9039	28.3565	39.3605	34.5267	28.1985	33.0266	17.8911	22.4917	26.8367	40.6302	25.4685	49.2006	57.883	48.8613	42.7103	34.7298	34.4404	40.7918	35.6118	33.1457	27.0603	46.3064	33.9106	27.2496	35.5016	24.4999	41.4321	31.8632	30.7012	43.2965	47.9171	37.2135	39.3605	29.5203	36.0804	41.4321	30.8501	33.9686	28.2903	20.1379	30.6137	24.0536	38.3886	30.8501	26.9308	29.6017	19.0016	37.7204	22.8545	32.2627	39.8716	31.7646	26.2403	29.5203	32.8004	55.1046	30.2773	33.4564	22.4917	36.3327	32.8004	24.4512	39.3605	27.0603
Cnot8	35.6118	26.6635	32.9343	48.1072	33.7375	35.4244	43.4322	37.786	29.7863	21.9956	33.305	39.3605	34.9871	47.2326	32.6608	46.8577	18.9513	23.0107	28.069	27.3812	25.7879	25.5843	28.8643	25.9203	23.9911	31.4884	24.5654	27.4608	26.006	26.8963	25.4203	33.9778	22.4312	28.6258	26.2403	25.2612	33.0266	32.204	24.366	32.8004	30.4726	27.7839	29.5203	27.7839	50.2185	29.311	31.2568	24.6003	27.9101	29.9889	12.4296	22.1403	37.0451	29.0662	24.2218	23.1532	31.7294	31.074	28.1146	20.861	11.8081	32.5152	25.0476	21.8669	24.6003	21.3203	16.5728	30.8501	26.9592	30.7504	22.884	29.5203	30.6137	27.2122	27.6587	29.0024	24.397	28.5024	32.8004	34.2817	22.5839	22.4917	28.3119	29.1559	28.2903	22.9603	25.1907	25.7357	19.6802	25.3032	28.0065	26.2403	28.6258	27.0603	19.6802
Olfr1228	33.7375	48.2483	39.3605	43.7338	33.7375	59.0407	33.9314	36.2116	45.7432	43.9911	30.2773	26.2403	18.5869	27.5523	30.9859	24.366	33.5293	46.0215	40.5725	42.7831	54.2903	50.1846	42.5093	51.3606	46.8577	44.9834	41.3145	33.8683	57.635	36.0804	39.3605	42.3882	52.9038	40.255	49.7185	31.7234	41.6226	44.7278	43.1091	45.9205	33.012	40.904	19.6802	20.8379	13.5726	36.0106	42.8334	14.7602	35.7822	31.8632	29.0024	40.5905	37.0451	34.5161	51.4714	40.1322	44.9834	35.2173	45.6082	36.6052	51.1686	35.9378	32.9197	13.1202	22.1403	39.3605	33.1457	39.3605	34.5078	46.7406	47.5987	50.8406	32.8004	44.7057	56.3812	53.1712	50.4204	33.9314	52.4806	38.0908	59.3633	40.894	51.7901	43.7338	55.9657	39.3605	22.0419	28.7634	50.1846	19.6802	40.1174	15.3068	41.1496	52.8906	36.9004
Ackr3	39.3605	17.1408	21.6884	37.1738	14.9945	35.4244	24.4306	26.7651	20.2121	28.9415	28.7634	26.2403	36.0804	13.7762	16.7491	29.9889	14.5779	18.1664	25.7725	23.9585	12.8939	19.6802	19.4178	17.7602	16.119	21.3671	16.7491	10.9843	17.2202	19.6802	19.6802	22.5398	19.8918	27.7312	22.0971	27.6111	17.6443	14.3129	22.4917	17.8911	26.6635	18.5226	19.6802	16.2072	13.5726	17.5866	19.6802	9.84012	21.4693	16.8688	22.7876	16.6052	18.5226	19.3775	17.4094	13.1202	20.0819	12.4296	12.4954	21.2547	7.87209	17.1132	17.1755	13.1202	19.6802	6.56008	8.28641	18.0845	14.0188	17.2202	31.1222	18.5869	24.0536	25.7544	18.0845	19.335	16.5899	17.6443	16.4002	24.1242	14.8408	18.9135	20.716	21.8669	19.6802	15.5802	23.6163	10.597	17.7122	2.81146	21.951	15.3068	19.0839	15.9902	17.2202
Nrgn	48.732	22.8545	26.5081	21.8669	16.8688	39.3605	27.1451	34.6372	14.8931	13.8919	34.8189	32.8004	28.427	21.6483	30.9859	16.8688	36.4449	21.4969	22.4552	20.5359	31.2169	25.0923	35.162	29.2803	22.4917	22.4917	22.053	22.884	21.4374	24.9283	22.1403	27.586	19.0454	16.9966	22.0971	21.1489	16.7395	10.7347	37.4862	30.4149	19.0454	28.5556	12.3001	16.2072	10.8581	15.9117	10.4189	14.7602	20.7537	22.4917	14.5012	25.2153	13.8919	15.1386	21.951	23.1532	20.0819	26.9308	14.9945	24.0099	23.6163	30.8038	16.4598	4.37338	17.2202	21.3203	14.5012	21.2759	22.1066	26.4453	25.6301	27.3337	32.8004	23.8107	23.4035	22.0971	25.3729	42.075	18.0402	34.2817	27.7459	20.9582	25.5498	29.1559	25.8303	23.7803	9.44651	16.6525	16.7282	16.8688	19.6802	19.6802	18.4875	18.4502	24.6003
Ift43	37.4862	27.2984	34.5408	30.6137	31.8632	23.6163	42.075	26.7651	30.8501	21.9956	27.2496	19.6802	21.8669	29.5203	25.1237	22.4917	30.6137	28.7634	30.3656	22.2472	25.4486	22.1403	21.5171	30.2404	23.9911	23.6163	22.8905	24.7147	22.8431	26.2403	26.2403	26.9131	24.9706	25.0476	17.9539	32.8983	23.0734	17.8911	14.9945	35.7822	30.4726	33.1863	36.9004	37.0451	39.3605	20.099	21.9956	27.0603	23.6163	29.0518	20.716	18.4502	20.8379	25.4329	27.2496	25.4685	26.5081	12.4296	23.7412	22.8291	35.4244	23.9585	20.7537	30.6137	9.84012	14.7602	18.6444	27.6587	24.8025	21.5253	20.1379	19.6802	32.8004	28.184	22.3397	35.2173	25.0476	24.4306	21.3203	29.2029	30.3269	32.204	22.7876	26.2403	27.6753	24.6003	23.6163	25.7357	25.5843	25.3032	18.9233	19.6802	25.0476	29.5203	29.5203
Saa4	16.8688	45.7089	39.3605	24.0536	33.7375	35.4244	21.7161	34.6372	37.2329	37.0451	37.8466	13.1202	20.7736	35.4244	32.6608	31.8632	33.5293	45.1131	51.8002	49.6284	40.7177	49.2006	37.786	43.6805	46.108	43.2965	45.2227	38.4451	50.2549	33.4564	40.1805	44.7431	42.7463	44.7278	30.3835	25.8487	48.4088	32.204	31.8632	32.8004	54.5968	40.904	34.4404	13.8919	21.7161	36.0106	34.7298	14.7602	32.9197	26.2403	29.0024	39.9755	9.26129	31.4884	31.0342	40.904	42.5736	26.9308	44.3586	38.9669	11.8081	30.8038	42.9387	17.4935	29.5203	19.6802	33.1457	31.9139	40.4388	38.1304	52.1755	39.9071	26.2403	40.3323	44.6794	51.0995	46.1916	38.0032	41.0005	44.4392	56.1371	54.6957	56.6238	45.1916	59.0407	36.9004	29.914	34.8189	46.2485	44.9834	40.8743	32.8004	50.0951	30.7504	27.0603
Prorp	29.9889	42.5347	40.967	34.9871	33.7375	11.8081	29.8597	45.6581	39.3605	38.2028	39.3605	26.2403	25.147	25.5843	31.8234	31.8632	30.6137	37.5438	41.3381	25.6699	40.0391	39.3605	47.7574	41.2805	37.861	34.8621	45.5018	37.5297	41.4691	41.9845	46.7406	43.7338	46.9786	37.5714	40.051	33.4858	36.6459	39.3605	41.2348	32.8004	33.012	36.2734	27.0603	23.1532	29.8597	41.8728	25.4685	41.8205	35.0666	31.8632	24.8592	38.1304	39.3605	34.5161	31.0342	35.5016	39.7621	24.8592	36.2366	41.3285	19.6802	29.0925	34.3509	21.8669	31.9804	39.3605	26.9308	32.9777	33.9686	35.6704	33.8683	42.6405	43.7338	40.8183	41.4881	42.8131	51.7216	46.1468	39.3605	38.0908	41.2962	54.1845	47.6469	55.3962	49.2006	33.6204	29.914	40.8743	36.4084	33.7375	42.3882	41.5472	31.0113	46.7406	51.6606
Olfr6	31.8632	26.6635	32.131	15.3068	37.4862	31.4884	21.7161	31.4884	25.5311	32.4145	19.6802	6.56008	16.4002	21.6483	27.6361	24.366	21.8669	26.3412	35.2139	30.8038	25.1093	28.0443	22.0419	28.3203	26.2403	31.4884	27.6361	26.5454	35.4947	28.2083	32.8004	28.9316	25.3938	34.8877	20.716	14.6867	21.7161	26.8367	14.9945	35.1859	25.3938	32.4145	17.2202	9.26129	25.7879	34.3357	18.5226	27.0603	27.9101	21.5545	24.8592	25.8303	6.94596	30.8828	29.5203	21.6097	19.2786	20.716	36.8614	24.0099	31.4884	23.9585	21.4693	30.6137	7.38009	14.7602	18.6444	28.7225	27.4984	28.2903	35.699	26.787	26.2403	36.4449	31.9139	38.6699	29.2764	35.2887	31.1604	41.8998	31.6174	32.7152	31.7646	24.7825	36.9004	28.7003	9.44651	21.1941	25.5843	36.549	21.951	17.4935	26.8367	30.7504	36.9004
Gkn1	20.6174	19.6802	15.2622	24.0536	24.366	31.4884	29.8597	14.1698	20.2121	17.3649	6.05546	104.961	602.434	21.6483	15.9117	20.6174	64.143	16.047	16.8414	13.6906	15.6085	14.7602	15.2194	12.4801	13.495	12.3704	13.6785	17.3918	13.003	14.4322	7.38009	14.4658	13.5434	8.051	16.5728	15.2742	14.9298	12.5238	20.6174	17.2947	25.3938	12.3484	12.3001	18.5226	16.2871	9.21202	15.0496	14.7602	12.166	11.2458	2562.57	23.3703	16.2072	12.7165	6.81239	9.26129	10.8442	1667.64	23.7412	11.0209	1121.77	13.6906	25.0476	26.2403	22.1403	13.1202	16.5728	8.51037	11.8621	12.9152	19.2226	14.7602	94.0278	22.3529	10.638	19.335	15.6141	55.6476	11.4801	17.7757	15.4861	13.2905	16.5728	16.0357	16.6052	9.84012	12.5953	13.6248	9.84012	11.2458	6.81239	48.1072	11.331	15.9902	9.84012
Map6	24.366	23.4893	25.7048	21.8669	22.4917	19.6802	21.7161	34.6372	21.2759	32.4145	34.8189	13.1202	21.8669	21.6483	36.0106	31.8632	21.8669	25.1301	32.407	35.9378	31.2169	29.5203	25.1907	25.9203	32.9878	33.1752	28.1944	23.7993	30.9261	24.9283	23.7803	23.2126	26.2403	29.5203	27.6214	25.2612	33.0266	23.2585	22.4917	18.4875	21.5848	34.7298	12.3001	20.8379	14.9298	24.2862	17.3649	27.0603	24.3319	17.8059	20.716	28.9053	32.4145	18.7719	25.7357	27.0121	19.2786	22.7876	27.4898	24.0099	19.6802	17.1132	15.0285	21.8669	17.2202	14.7602	22.7876	23.4035	25.8809	24.6003	32.0376	36.6271	24.0536	33.0434	27.6587	38.6699	32.5293	19.0016	21.3203	31.7423	29.6817	27.6034	29.693	36.4449	32.5954	43.4605	17.3186	18.1664	30.5044	11.2458	21.951	8.74677	23.8548	34.4404	22.1403
Slc26a3	39.3605	43.8044	39.3605	37.1738	22.4917	39.3605	27.1451	44.0837	38.2967	40.5181	39.3605	19.6802	24.0536	37.3924	32.6608	35.6118	23.3247	39.966	42.3587	44.4944	47.504	36.9004	39.8853	42.2405	42.7342	30.3638	40.7562	38.4451	46.7406	36.0804	33.6204	42.3882	42.3231	44.7278	35.2173	27.6111	37.0984	41.1496	43.1091	31.6076	49.518	30.871	12.3001	25.4685	19.0016	35.1732	20.8379	39.3605	32.9197	34.6747	26.9308	33.2104	11.5766	32.6995	43.1451	38.5887	36.1474	14.5012	38.1109	34.6372	23.6163	23.9585	22.9006	8.74677	19.6802	22.9603	41.4321	37.2329	34.5078	35.0554	38.4451	34.4404	26.2403	41.3042	52.126	50.409	50.4204	50.2185	44.2805	53.3271	45.1677	43.4499	50.409	45.1916	43.6655	36.0804	18.893	40.8743	28.5363	33.7375	34.0619	24.0536	36.3786	31.9804	14.7602
Hmgcll1	18.7431	21.5848	27.3113	17.4935	24.366	19.6802	16.2871	23.6163	18.0845	18.5226	25.7357	32.8004	24.0536	15.7442	33.4983	18.7431	14.5779	22.1024	15.3104	10.2679	17.9837	14.7602	14.6946	21.6003	13.495	16.3065	18.9824	13.7304	15.463	18.3682	17.2202	18.5028	18.1989	11.6292	22.7876	26.4361	17.1919	19.6802	24.366	10.7347	19.0454	23.1532	9.84012	20.8379	19.0016	11.7244	16.2072	24.6003	12.166	9.37154	18.6444	12.9152	6.94596	14.5331	16.6525	19.2943	16.8688	12.4296	14.3697	10.6273	19.6802	5.13397	17.1755	39.3605	22.1403	6.56008	12.4296	17.0207	19.4106	19.0652	22.884	16.4002	24.0536	22.8388	21.2759	15.8823	18.5417	25.7879	11.4801	17.7757	20.6481	16.8688	22.7876	13.1202	22.1403	13.9402	25.1907	16.6525	18.6962	14.0573	13.6248	15.3068	14.9093	19.6802	9.84012
Rpl12	328.004	301.552	285.163	371.738	299.889	358.18	310.812	368.414	290.416	270.893	328.508	413.285	254.75	464.453	364.294	387.982	195.345	202.555	250.835	213.916	214.107	244.035	236.163	204.002	235.038	262.028	321.025	270.031	230.54	329.972	280.443	282.924	237.009	224.534	270.69	126.893	245.211	223.639	301.764	242.126	177.757	192.172	371.464	310.253	317.598	427.94	468.853	420.665	432.249	387.982	155.37	334.564	252.37	420.249	408.743	386.659	416.9	238.234	343.623	358.967	291.267	434.676	443.7	279.897	477.246	469.046	343.886	399.987	444.827	393.605	154.696	189.696	148.695	206.035	185.101	184.373	200.381	152.013	223.043	157.442	184.542	197.313	186.444	195.345	152.522	216.483	322.756	360.3	405.413	320.507	465.513	284.27	449.663	182.042	110.701
Nasp	14.9945	27.9332	20.8851	34.9871	28.1146	23.6163	32.5742	26.7651	34.0415	26.6262	25.7357	39.3605	30.6137	25.5843	20.099	31.8632	24.7825	23.9191	20.4139	18.8246	21.0375	23.1243	29.3891	25.4403	22.1168	21.3671	25.4029	20.1379	18.6259	28.2083	15.5802	24.5582	16.506	20.5748	14.5012	32.8983	27.1451	21.4693	33.7375	26.2403	29.2029	26.2403	24.6003	18.5226	14.9298	16.7491	10.4189	22.1403	20.7537	20.6174	24.8592	20.9102	11.5766	29.0662	19.6802	15.4355	17.2704	20.716	16.8688	25.1907	19.6802	13.6906	19.3224	17.4935	22.1403	27.8803	12.4296	24.4673	26.9592	18.4502	25.6301	21.8669	15.3068	28.67	13.8294	19.335	28.3005	27.1451	27.8803	17.7757	27.1006	21.9805	19.335	21.8669	24.6003	22.9603	12.5953	21.1941	18.6962	22.4917	23.4649	26.2403	20.873	29.5203	29.5203
Lims1	33.7375	41.265	29.7212	41.5472	39.3605	39.3605	40.7177	39.3605	22.3397	32.4145	33.305	19.6802	27.3337	23.6163	43.5477	24.366	34.9871	38.7549	31.1311	17.1132	38.6818	39.3605	34.1124	37.4404	31.4884	36.549	28.7527	35.699	37.2519	30.8324	27.8803	30.6137	41.8998	25.9421	35.2173	48.1725	33.9314	17.8911	29.9889	33.9931	34.2817	38.5887	34.4404	37.0451	42.075	24.2862	38.2028	29.5203	32.9197	36.549	33.1457	37.5154	27.7839	36.3327	25.7357	26.2403	34.1392	12.4296	28.1146	37.786	27.5523	42.7831	38.6448	30.6137	34.4404	19.6802	24.8592	19.1483	26.9592	31.9804	26.5454	37.7204	24.0536	26.7262	32.9777	28.3119	37.4087	31.2169	57.4007	40.6302	37.4247	28.1146	34.5267	48.1072	28.2903	27.0603	29.914	33.305	28.5363	28.1146	28.7634	59.0407	29.8185	29.5203	46.7406
Slc5a6	31.8632	24.759	27.3113	19.6802	28.1146	31.4884	33.9314	28.3395	20.2121	28.9415	25.7357	19.6802	22.9603	41.3285	25.9612	33.7375	24.7825	34.2133	21.9449	20.5359	21.7161	28.0443	25.1907	28.3203	24.366	26.4277	24.2862	19.2226	22.1403	20.3362	21.3203	25.5675	25.3938	23.2585	22.0971	25.2612	26.2403	19.6802	28.1146	25.6439	16.506	21.6097	9.84012	23.1532	5.42903	15.0742	18.5226	19.6802	21.4693	13.1202	16.5728	16.6052	13.8919	24.8274	27.2496	19.2943	27.713	14.5012	22.4917	24.0099	11.8081	20.5359	20.7537	26.2403	24.6003	24.6003	12.4296	11.7018	19.9498	18.4502	28.3761	24.0536	21.8669	31.5856	27.6587	26.9308	30.2523	27.1451	32.8004	40.6302	29.0364	23.0029	26.2403	26.2403	35.6704	30.3404	23.6163	10.597	20.6642	14.0573	19.6802	8.74677	23.8548	28.2903	24.6003
Fbxo11	46.8577	33.6468	35.3441	41.5472	50.6063	47.2326	46.1468	28.3395	37.2329	39.3605	24.2218	45.9205	53.574	37.3924	36.8481	37.4862	45.1916	31.4884	26.2828	22.2472	24.0913	23.1243	26.7651	30.2404	33.3627	32.613	27.9152	33.8683	29.1689	39.3605	29.5203	28.2588	28.3565	39.3605	31.074	64.0342	35.2887	32.204	26.2403	38.7641	34.2817	33.1863	71.3408	76.4056	93.6508	39.3605	43.9911	34.4404	44.37	49.6692	45.5753	41.8205	78.7209	50.8658	43.1451	33.958	32.9343	35.2173	35.6118	27.5523	70.8488	53.0511	50.0951	113.708	54.1206	36.0804	55.9333	44.6794	38.8213	38.1304	26.5454	28.427	41.5472	37.4167	32.9777	23.4782	25.0476	42.075	21.3203	20.3151	23.2291	33.2264	24.8592	33.5293	25.8303	29.5203	67.7	31.7911	37.3924	33.7375	39.3605	48.1072	35.1859	35.6704	63.9608
Nek9	29.9889	43.1695	38.5572	28.427	35.6118	27.5523	27.1451	28.3395	36.1691	26.6262	34.8189	45.9205	31.707	29.5203	38.523	33.7375	46.6494	26.644	32.1518	23.9585	32.2349	28.0443	34.6372	32.1604	29.9889	28.6769	30.7067	26.5454	30.9261	34.7684	34.4404	33.305	31.3191	29.5203	33.8362	31.1359	28.9548	23.2585	43.1091	39.3605	33.012	33.1863	22.1403	53.2524	28.5024	28.4735	26.6262	17.2202	24.3319	37.4862	37.2889	36.9004	34.7298	33.305	28.7634	30.871	34.5408	33.1457	28.7394	25.9779	51.1686	44.4944	32.204	21.8669	24.6003	31.1604	22.7876	30.8501	33.9686	28.2903	32.0376	34.9871	21.8669	31.5856	32.9777	33.1457	33.5052	38.0032	36.0804	24.1242	34.8437	32.204	33.1457	17.4935	39.3605	27.0603	31.4884	30.2773	38.3765	25.3032	36.3327	15.3068	33.3968	38.1304	19.6802
Pde11a	33.7375	36.8211	24.9015	19.6802	28.1146	31.4884	20.3589	28.3395	29.7863	37.0451	33.305	26.2403	26.2403	21.6483	22.6113	35.6118	27.6981	29.6717	33.6829	22.2472	38.0032	37.3924	30.4388	35.0404	34.1124	29.8015	32.1025	36.6144	38.3062	26.8963	35.2604	26.2403	27.9332	30.4149	36.5983	23.4988	36.6459	30.4149	20.6174	30.4149	36.8211	30.871	9.84012	11.5766	20.3589	25.9612	23.1532	29.5203	27.9101	17.8059	22.7876	28.2903	6.94596	26.0385	36.3327	24.6968	31.3277	26.9308	34.3623	34.6372	15.7442	34.2265	32.9197	8.74677	36.9004	13.1202	29.0024	25.5311	31.2727	34.4404	31.1222	30.6137	17.4935	32.5574	29.7863	36.5983	40.3363	29.8597	37.7204	30.4726	33.5532	35.7822	34.5267	23.3247	36.2854	27.8803	12.5953	25.7357	41.3285	30.9261	31.0342	21.8669	31.6076	23.3703	27.0603
Taf4b	28.1146	33.012	32.131	15.3068	28.1146	39.3605	33.9314	40.9349	30.8501	31.2568	22.708	13.1202	20.7736	17.7122	15.9117	16.8688	18.9513	28.4606	24.2415	22.2472	27.8238	22.6323	20.9922	24.4803	24.7409	22.4917	29.5901	23.7993	28.8175	28.2083	22.9603	22.2033	28.7797	25.0476	29.693	26.4361	27.5976	19.6802	33.7375	24.4512	25.3938	20.8379	29.5203	18.5226	21.7161	20.9364	11.5766	24.6003	25.0476	20.6174	6.21481	25.8303	30.0992	25.4329	15.1386	28.5556	25.7048	26.9308	20.6174	26.7651	23.6163	15.4019	21.4693	17.4935	29.5203	24.6003	18.6444	26.5949	26.42	21.5253	38.4451	28.427	28.427	29.1559	34.0415	30.3835	27.6499	25.7879	29.5203	34.2817	25.8101	25.5587	24.1687	23.3247	30.1354	34.4404	23.6163	21.1941	17.7122	36.549	28.7634	24.0536	23.8548	27.0603	27.0603
Top1mt	41.2348	39.3605	45.7867	34.9871	35.6118	19.6802	28.5024	28.3395	41.4881	32.4145	30.2773	19.6802	28.427	45.2645	31.8234	37.4862	32.0715	35.7272	33.4277	23.9585	41.7357	34.9324	36.7364	48.0006	41.6096	39.3605	34.0566	26.5454	36.1976	39.3605	32.8004	34.9871	37.2443	29.5203	38.6699	29.9609	35.7411	28.6258	50.6063	38.1677	29.2029	33.1863	24.6003	23.1532	27.1451	35.1732	26.6262	24.6003	29.3414	43.1091	14.5012	28.9053	34.7298	24.2218	36.3327	32.4145	40.5654	37.2889	39.3605	32.6692	19.6802	15.4019	32.9197	21.8669	24.6003	27.8803	24.8592	26.5949	27.4984	38.7455	48.5141	49.7473	19.6802	48.5932	36.1691	44.1942	34.1558	40.7177	44.2805	49.518	36.1342	28.6258	47.6469	43.7338	36.9004	49.2006	23.6163	27.2496	28.5363	53.4178	31.7911	26.2403	38.1677	38.1304	27.0603
Mier3	24.366	24.1242	28.1146	30.6137	39.3605	35.4244	27.1451	23.6163	18.0845	16.2072	34.8189	19.6802	30.6137	15.7442	24.2862	9.37154	20.4091	29.0662	20.1587	27.3812	24.7699	25.0923	24.6659	19.6802	25.8654	27.5523	28.4735	20.1379	24.6003	22.9603	18.0402	24.5582	21.1615	22.3639	25.5498	28.786	32.5742	17.8911	26.2403	39.3605	38.0908	36.2734	34.4404	41.6758	19.0016	26.7986	23.1532	27.0603	22.185	33.7375	16.5728	33.8254	11.5766	30.2773	30.2773	37.0451	21.6884	26.9308	28.7394	24.4035	23.6163	25.6699	17.8911	30.6137	22.1403	11.4801	37.2889	15.9569	38.8213	25.2153	34.7837	30.067	19.6802	27.2122	31.9139	29.693	30.9028	21.7161	24.6003	34.2817	23.2291	27.6034	24.8592	20.4091	31.3654	22.1403	25.1907	22.708	23.6163	28.1146	28.0065	19.6802	23.8548	23.3703	12.3001
Slc27a5	43.1091	34.9165	32.9343	24.0536	18.7431	15.7442	44.7895	40.9349	21.2759	31.2568	33.305	26.2403	17.4935	7.87209	30.1484	22.4917	26.2403	29.0662	33.938	20.5359	34.9494	19.1882	27.8147	27.8403	32.613	29.8015	32.94	16.4765	29.1689	28.2083	31.1604	26.9131	27.9332	32.204	25.5498	25.8487	23.5258	28.6258	18.7431	33.9931	30.4726	34.7298	7.38009	18.5226	12.2153	24.2862	21.9956	24.6003	16.4598	14.9945	26.9308	23.3703	25.4685	25.4329	28.7634	33.1863	25.3032	26.9308	23.7412	28.3395	19.6802	20.5359	24.3319	13.1202	9.84012	19.6802	24.8592	20.2121	30.1943	31.9804	28.3761	33.8937	39.3605	32.0715	34.0415	29.0024	28.3005	21.7161	31.1604	38.0908	34.8437	32.7152	37.2889	33.5293	24.6003	31.9804	14.1698	30.2773	30.5044	22.4917	30.2773	10.9335	24.4512	29.5203	31.9804
Midn	56.2292	60.3104	57.0325	133.388	121.83	110.209	123.51	72.4233	55.3174	48.6217	66.61	131.202	95.1211	68.8808	56.1096	69.3494	113.708	64.1878	49.5036	58.185	48.1826	51.1686	54.055	54.7206	46.4828	38.7982	45.5018	41.1912	46.0377	74.7849	45.9205	56.5176	58.4058	77.8264	55.9333	105.745	57.0048	37.5714	52.4806	67.9863	78.7209	89.5258	172.202	166.703	192.731	88.7704	107.662	34.4404	71.5645	101.213	103.58	87.946	150.496	105.97	56.7699	36.2734	48.5981	124.296	49.3568	48.807	129.89	100.968	77.2896	113.708	100.861	75.4409	58.0049	67.0192	54.9968	63.9608	54.0062	52.4806	74.3475	69.0023	55.3174	45.5753	52.3722	78.7209	59.0407	49.518	64.5253	52.651	60.0765	68.5164	52.8906	36.0804	151.144	68.1239	68.8808	112.458	60.5546	102.775	60.8298	76.2609	76.2609
Rb1cc1	26.2403	26.6635	19.2786	19.6802	18.7431	35.4244	23.0734	25.1907	19.1483	30.0992	28.7634	13.1202	18.5869	17.7122	31.8234	35.6118	30.6137	28.1579	25.007	27.3812	24.7699	25.0923	22.0419	38.4005	23.6163	28.6769	30.7067	20.1379	25.6546	28.8643	28.7003	26.5767	23.7009	16.9966	31.074	22.9113	23.9782	25.0476	20.6174	20.2766	17.7757	24.6968	9.84012	23.1532	21.7161	18.424	19.6802	34.4404	27.1945	29.0518	24.8592	30.7504	23.1532	21.1941	24.2218	27.7839	28.1146	16.5728	25.6155	24.0099	35.4244	23.9585	32.9197	21.8669	24.6003	24.6003	45.5753	23.4035	27.4984	24.6003	23.7993	30.067	26.2403	27.2122	37.2329	29.693	25.3729	20.3589	26.2403	17.7757	21.9386	31.1817	27.6214	23.3247	36.2854	22.9603	11.0209	33.305	25.5843	11.2458	28.7634	10.9335	23.8548	18.4502	9.84012
Ccz1	18.7431	32.3772	21.6884	30.6137	28.1146	23.6163	38.0032	26.7651	20.2121	35.8875	31.7911	19.6802	27.3337	29.5203	28.4735	18.7431	21.8669	31.1856	24.2415	18.8246	27.4845	25.0923	32.538	19.2002	26.6152	34.2998	27.6361	20.1379	24.2489	24.2723	29.5203	27.9224	27.51	27.7312	26.9308	33.4858	29.8597	14.3129	28.1146	28.6258	24.1242	28.5556	34.4404	30.0992	24.4306	26.7986	37.0451	34.4404	37.2135	25.3032	22.7876	35.0554	18.5226	32.6995	34.0619	37.0451	29.7212	33.1457	33.1128	33.4564	39.3605	29.0925	42.9387	43.7338	44.2805	44.2805	43.5037	28.7225	36.6645	32.5954	25.6301	21.3203	30.6137	21.8669	27.6587	26.9308	23.4211	21.7161	18.0402	20.3151	26.4554	24.0252	20.716	23.3247	23.3703	22.9603	29.914	48.4436	41.3285	25.3032	35.5758	28.427	36.975	29.5203	29.5203
Hectd1	41.2348	46.3438	44.1801	45.9205	69.3494	51.1686	52.933	48.807	52.126	33.5722	43.9021	59.0407	59.0407	66.9128	62.8092	43.1091	46.6494	42.0854	42.8691	30.8038	33.5921	33.9484	37.786	45.1205	45.3582	33.7375	40.7562	39.3605	34.089	49.2006	49.2006	42.0518	42.3231	56.357	35.2173	54.6347	41.1701	33.9931	52.4806	43.5351	45.7089	39.3605	27.0603	50.9371	54.2903	56.9471	50.9371	56.5807	40.0761	49.6692	60.0765	44.2805	69.4596	47.2326	45.4159	35.5016	32.9343	29.0024	34.3623	34.2436	74.7849	37.6491	43.6543	30.6137	61.5007	41.0005	47.6469	31.9139	43.6739	36.2854	37.5297	31.707	32.8004	37.9027	38.2967	40.051	40.011	35.2887	27.8803	30.4726	36.1342	27.6034	32.4551	39.3605	30.7504	41.0005	51.9558	39.3605	43.2965	28.1146	43.9021	37.1738	35.1859	41.8205	46.7406
Igip	29.9889	25.3938	33.7375	32.8004	20.6174	31.4884	31.2169	29.914	25.5311	13.8919	21.1941	26.2403	40.4538	25.5843	30.1484	22.4917	29.1559	21.1941	22.2001	27.3812	18.323	23.6163	21.5171	30.2404	16.119	22.4917	25.4029	22.884	15.463	17.7122	18.8602	23.2126	17.7757	20.5748	23.4782	22.3238	19.0016	17.8911	39.3605	22.6621	24.1242	25.4685	19.6802	20.8379	21.7161	21.7739	21.9956	27.0603	33.6353	21.5545	26.9308	27.6753	27.7839	18.7719	18.1664	24.6968	24.4999	18.6444	23.7412	23.2227	23.6163	27.3812	29.3414	43.7338	17.2202	24.6003	29.0024	30.8501	26.42	19.6802	19.2226	21.8669	13.1202	17.9795	25.5311	22.7876	22.1199	16.2871	24.6003	19.0454	21.9386	21.9805	29.0024	21.8669	19.6802	22.1403	22.0419	18.1664	27.5523	33.7375	21.1941	24.0536	26.8367	14.7602	17.2202
Zdhhc18	22.4917	26.0287	24.0982	15.3068	29.9889	23.6163	29.8597	28.3395	30.8501	20.8379	27.2496	32.8004	36.0804	33.4564	22.6113	22.4917	29.1559	23.9191	20.669	18.8246	19.6802	22.1403	18.3682	24.9603	16.4939	19.1179	21.4947	20.1379	20.0317	22.3043	21.3203	17.1571	16.9292	21.4693	18.6444	34.6607	19.0016	30.4149	31.8632	24.4512	22.8545	20.8379	29.5203	23.1532	29.8597	25.1237	25.4685	19.6802	20.0381	31.8632	24.8592	19.6802	16.2072	28.4606	24.9788	13.1202	15.2622	18.6444	16.8688	15.7442	23.6163	22.2472	14.3129	43.7338	24.6003	16.4002	12.4296	20.2121	17.2539	13.5302	20.1379	21.8669	26.2403	22.8388	17.0207	17.9539	20.1682	13.5726	24.6003	26.6635	16.7766	18.9135	23.4782	17.4935	19.0652	18.8602	25.1907	24.2218	21.6483	14.0573	23.4649	15.3068	15.5056	15.9902	12.3001
Ss18	31.8632	34.9165	24.9015	34.9871	39.3605	19.6802	44.7895	29.914	34.0415	30.0992	25.7357	19.6802	50.2939	17.7122	20.9364	43.1091	49.565	33.6078	29.8553	44.4944	34.9494	31.4884	34.1124	24.9603	26.99	28.6769	29.8693	27.4608	28.8175	35.4244	28.7003	30.2773	24.1242	33.9931	32.4551	53.4597	27.5976	32.204	18.7431	29.8185	34.2817	33.958	29.5203	43.9911	63.7911	35.1732	31.2568	22.1403	26.4789	37.4862	45.5753	31.9804	43.9911	32.6995	33.305	33.1863	32.131	37.2889	26.2403	23.2227	55.1046	34.2265	24.3319	26.2403	39.3605	29.5203	33.1457	22.3397	30.1943	25.8303	16.4765	32.2537	52.4806	31.5856	29.7863	20.716	33.1799	35.2887	27.8803	31.7423	24.5196	31.1817	21.4066	26.2403	30.1354	27.0603	29.914	31.7911	17.7122	25.3032	32.5481	54.6673	24.4512	33.2104	34.4404
Sema3g	18.7431	31.7423	24.9015	17.4935	24.366	23.6163	19.0016	25.1907	22.3397	30.0992	28.7634	13.1202	16.4002	11.8081	25.1237	20.6174	24.7825	28.4606	40.5725	27.3812	28.8417	26.0763	33.0628	28.3203	30.7386	37.6736	26.2403	32.0376	31.6289	28.8643	31.1604	30.6137	31.3191	25.0476	30.3835	18.799	30.7645	30.4149	26.2403	29.8185	21.5848	29.3274	12.3001	9.26129	12.2153	28.4735	28.9415	39.3605	30.0571	22.4917	29.0024	31.3654	13.8919	29.0662	30.2773	31.6427	26.9097	18.6444	26.2403	27.1587	31.4884	22.2472	24.3319	4.37338	19.6802	16.4002	24.8592	25.5311	30.1943	19.6802	30.2069	31.707	19.6802	37.4167	35.1053	29.0024	32.8546	21.7161	32.8004	40.6302	34.1984	33.7375	32.4551	37.9027	43.6655	33.6204	20.4674	25.7357	28.5363	19.6802	31.7911	15.3068	27.4331	29.5203	22.1403
Qsox2	44.9834	39.9953	40.967	32.8004	20.6174	39.3605	28.5024	33.0628	45.7432	46.3064	30.2773	6.56008	17.4935	27.5523	38.523	39.3605	29.1559	41.1771	48.2277	58.185	43.0929	45.7565	48.2822	46.0805	44.2337	42.1719	49.9682	50.3448	50.2549	46.5765	57.4007	45.4159	45.7089	47.4115	43.5037	22.3238	46.1468	48.306	46.8577	36.3786	19.0454	31.6427	36.9004	23.1532	32.5742	57.7845	48.6217	61.5007	70.1332	23.4288	22.7876	51.6606	34.7298	52.0769	40.8743	47.85	55.426	20.716	44.3586	50.3814	7.87209	44.4944	49.3795	30.6137	51.6606	59.0407	43.5037	78.7209	54.4576	45.5105	34.7837	36.6271	13.1202	32.5574	36.1691	33.8362	40.011	40.7177	22.9603	35.5514	32.2627	38.3381	46.9563	46.6494	28.2903	31.9804	23.6163	56.013	56.0887	19.6802	53.7422	28.427	51.2879	25.8303	27.0603
Frat1	28.1146	23.4893	24.0982	19.6802	24.366	27.5523	16.2871	28.3395	20.2121	32.4145	16.6525	13.1202	25.147	39.3605	22.6113	54.3549	18.9513	24.2218	25.7725	17.1132	20.6982	17.2202	19.9426	24.9603	20.2425	21.3671	24.8445	19.2226	16.1659	15.0882	16.4002	18.1664	16.506	17.8911	17.9539	28.786	17.6443	16.102	18.7431	19.6802	16.506	12.3484	7.38009	16.2072	16.2871	14.2368	11.5766	19.6802	22.9006	16.8688	14.5012	19.0652	11.5766	15.1386	20.4372	23.925	21.2868	16.5728	17.4935	27.5523	3.93605	20.5359	21.4693	39.3605	39.3605	16.4002	20.716	15.9569	20.489	17.8352	16.4765	15.8535	19.6802	21.381	26.5949	29.0024	24.0717	14.9298	21.3203	19.0454	16.7766	20.9582	12.4296	18.9513	20.2952	20.5002	6.29767	13.6248	20.6642	8.43438	28.7634	6.56008	23.2585	20.9102	14.7602
Rbpjl	187.431	165.695	208.851	39.3605	22.4917	78.7209	35.2887	154.293	173.399	181.753	224.052	45.9205	24.0536	253.875	216.901	243.66	30.6137	112.631	194.187	254.987	217.161	192.866	208.348	174.722	196.427	200.738	218.297	256.301	196.099	146.946	188.602	238.181	208.23	272.84	263.784	35.8356	202.684	232.585	232.414	183.682	57.1362	66.3725	145.142	41.6758	21.7161	235.325	252.37	332.104	368.557	84.3438	31.074	175.892	30.0992	268.862	202.858	281.697	255.843	53.8617	253.656	253.875	19.6802	270.389	349.235	30.6137	270.603	308.324	354.244	355.308	308.953	255.228	75.0595	180.402	48.1072	117.595	119.145	142.25	166.55	38.0032	111.521	135.857	126.47	159.998	120.844	176.393	161.132	189.422	39.3605	251.301	284.379	42.1719	247.517	30.6137	245.108	66.4208	36.9004
Ints11	24.366	28.5681	24.9015	34.9871	26.2403	27.5523	33.9314	25.1907	23.4035	19.6802	28.7634	13.1202	29.5203	27.5523	25.9612	20.6174	30.6137	20.2858	23.7311	30.8038	20.6982	22.6323	19.4178	24.4803	21.3671	24.7409	22.8905	22.884	21.7888	26.2403	27.8803	21.8669	16.506	32.204	18.6444	28.786	25.7879	23.2585	20.6174	28.6258	26.6635	27.7839	27.0603	20.8379	36.6459	22.6113	21.9956	24.6003	19.3224	26.2403	20.716	28.2903	34.7298	24.8274	29.5203	29.3274	17.672	24.8592	14.9945	20.861	19.6802	22.2472	25.7632	13.1202	19.6802	24.6003	12.4296	15.9569	23.1849	27.6753	23.7993	19.6802	15.3068	22.8388	24.4673	23.4782	23.0958	24.4306	14.7602	22.8545	22.5839	26.0699	20.0255	24.7825	18.4502	22.9603	20.4674	15.1386	18.6962	33.7375	25.7357	28.427	23.8548	20.9102	17.2202
Mia3	56.2292	52.0574	65.0653	30.6137	33.7375	47.2326	43.4322	34.6372	49.9984	45.1488	52.9852	39.3605	34.9871	45.2645	61.1343	67.4751	37.9027	51.7741	51.545	63.319	60.0586	52.6446	47.7574	52.3206	58.8533	56.2292	49.1308	53.0909	61.1493	62.3207	63.1407	60.2181	57.1362	57.2516	64.2197	39.3605	57.0048	64.408	54.3549	66.1971	46.9786	37.8169	29.5203	27.7839	23.0734	49.4099	56.7254	61.5007	74.4271	47.7948	33.1457	69.4958	57.883	47.8381	58.2838	54.0242	62.6554	43.5037	60.6026	70.0616	35.4244	66.7417	62.2611	17.4935	41.8205	78.7209	58.0049	64.8916	70.094	54.7356	41.1912	43.7338	21.8669	49.0791	60.6364	43.5037	49.1193	35.2887	41.0005	38.0908	57.4276	48.5616	48.3374	39.3605	52.2756	48.3806	37.786	95.3734	67.8968	42.1719	56.013	34.9871	67.9863	29.5203	44.2805
Hba-a1	35.6118	34.9165	42.5736	39.3605	41.2348	43.2965	38.0032	34.6372	45.7432	38.2028	52.9852	45.9205	32.8004	37.3924	47.735	37.4862	27.6981	49.352	23.9863	20.5359	30.8776	26.5683	26.7651	24.9603	28.1146	26.99	28.7527	32.0376	24.9517	58.3847	53.3006	23.8854	37.6675	52.7788	29.693	45.2352	49.3137	103.768	37.4862	39.9568	25.3938	33.1863	27.0603	141.235	9.5008	38.523	34.7298	88.561	45.8013	23.4288	64.2197	54.7356	250.055	70.8488	42.3882	20.8379	16.8688	10.358	31.8632	40.1477	688.808	59.8964	53.6734	8.74677	31.9804	39.3605	31.074	52.126	46.3699	23.3703	24.7147	25.147	32.8004	40.3323	36.1691	35.9078	41.3122	32.5742	39.3605	39.3605	26.4554	35.2711	36.5983	49.565	86.716	53.3006	217.27	68.1239	33.4564	39.3605	23.4649	603.527	53.077	29.5203	34.4404
Ncapd2	31.8632	46.3438	32.9343	45.9205	28.1146	31.4884	33.9314	33.0628	38.2967	25.4685	34.8189	13.1202	29.5203	31.4884	31.8234	14.9945	24.7825	24.8274	34.1932	20.5359	32.9135	31.9804	31.4884	31.2004	28.8643	35.4244	33.2191	34.7837	34.4404	26.8963	31.9804	28.5952	35.1282	21.4693	35.2173	36.4231	28.05	33.9931	20.6174	27.4331	24.1242	39.3605	36.9004	27.7839	28.5024	23.4488	39.3605	34.4404	28.6258	37.4862	8.28641	37.5154	39.3605	36.3327	26.4926	34.7298	36.549	31.074	25.6155	33.85	7.87209	30.8038	33.6353	34.9871	31.9804	29.5203	29.0024	28.7225	30.7335	25.2153	40.2758	34.9871	32.8004	35.9589	29.7863	43.5037	32.8546	24.4306	42.6405	29.2029	40.0057	36.2934	39.3605	32.0715	33.8254	39.3605	33.0628	33.305	27.5523	36.549	36.3327	21.8669	25.6439	33.2104	19.6802
H2-Q6	84.3438	36.8211	57.8358	56.854	80.5952	55.1046	81.4354	53.5302	48.9346	47.4641	59.0407	72.1608	62.3207	78.7209	56.9471	78.7209	45.1916	41.4799	33.938	22.2472	31.2169	29.0283	25.1907	37.9204	43.1091	28.1146	29.311	39.3605	29.5203	37.3924	22.9603	37.0056	32.1655	36.6768	33.8362	73.4337	43.8847	26.8367	37.4862	39.9568	58.4058	47.85	22.1403	25.4685	20.3589	30.1484	37.0451	17.2202	25.0476	20.6174	22.7876	20.2952	30.0992	24.2218	18.1664	27.7839	26.5081	24.8592	33.1128	20.0738	39.3605	34.2265	33.6353	21.8669	31.9804	32.8004	26.9308	29.7863	19.4106	27.0603	39.3605	38.8138	59.0407	51.0228	32.9777	34.5267	35.7822	40.7177	52.4806	48.2483	34.1984	40.3828	21.4066	36.4449	28.2903	48.3806	22.0419	24.2218	14.7602	22.4917	31.0342	24.0536	22.6621	61.5007	39.3605
Tmx2	39.3605	40.6302	40.1637	21.8669	31.8632	47.2326	50.2185	36.2116	40.4243	40.5181	36.3327	39.3605	56.854	27.5523	30.1484	37.4862	36.4449	37.5438	40.8277	30.8038	32.5742	34.4404	40.9349	40.8005	37.4862	32.613	42.152	53.0909	34.7918	30.8324	36.0804	44.4067	33.8585	33.9931	33.8362	37.5981	39.8129	48.306	44.9834	38.1677	26.6635	48.6217	44.2805	37.0451	39.3605	31.8234	18.5226	41.8205	42.223	19.6802	29.0024	25.8303	48.6217	30.8828	34.0619	33.1863	32.9343	31.074	33.1128	37.3924	31.4884	34.2265	33.6353	52.4806	19.6802	27.8803	43.5037	30.8501	26.42	32.5954	34.7837	34.9871	30.6137	35.9589	28.7225	42.8131	40.6616	28.5024	34.4404	33.012	38.07	37.8269	24.8592	30.6137	35.6704	31.1604	37.786	57.5268	34.4404	25.3032	40.8743	28.427	36.975	31.9804	22.1403
Babam1	39.3605	37.4559	33.7375	48.1072	43.1091	43.2965	42.075	45.6581	31.9139	33.5722	36.3327	32.8004	28.427	49.2006	46.0601	54.3549	39.3605	41.4799	36.7449	37.6491	35.628	31.9804	26.2403	35.0404	31.4884	41.0473	33.4983	33.8683	32.3318	32.8004	38.5405	38.3512	33.4352	38.4659	34.5267	35.2482	29.8597	35.7822	33.7375	32.8004	31.7423	33.958	31.9804	32.4145	33.9314	38.523	43.9911	27.0603	43.6543	58.1035	43.5037	39.9755	43.9911	51.4714	31.0342	26.2403	35.7457	29.0024	25.6155	30.7012	43.2965	44.4944	43.6543	26.2403	27.0603	29.5203	35.2173	42.5519	31.8119	35.0554	32.0376	24.0536	19.6802	32.0715	31.9139	33.8362	34.8064	25.7879	27.8803	31.7423	29.6817	31.1817	32.4551	39.3605	25.2153	23.7803	36.2116	19.6802	34.4404	44.9834	35.5758	43.7338	42.3423	39.3605	29.5203
Cdc25a	37.4862	26.0287	36.9506	34.9871	39.3605	39.3605	46.1468	28.3395	31.9139	23.1532	39.3605	72.1608	45.9205	31.4884	38.523	33.7375	27.6981	27.5523	30.876	15.4019	30.8776	33.9484	32.0132	37.4404	28.8643	35.4244	32.1025	33.8683	27.0603	37.3924	35.2604	38.0148	31.7423	21.4693	33.1457	21.1489	32.5742	41.1496	48.732	27.4331	13.9666	29.3274	29.5203	25.4685	33.9314	49.4099	35.8875	36.9004	56.5359	30.9261	51.7901	45.5105	39.3605	38.7549	40.1174	44.7629	37.7539	33.1457	45.6082	41.3285	15.7442	39.3605	44.37	39.3605	54.1206	50.8406	47.6469	47.8708	45.8307	30.1354	16.4765	32.2537	34.9871	34.5011	31.9139	25.5498	28.9511	25.7879	31.1604	33.012	15.4861	24.0252	22.7876	18.9513	31.9804	39.3605	34.6372	36.3327	55.1046	16.8688	33.305	39.3605	49.4988	27.0603	19.6802
Nemp1	28.1146	30.4726	28.9179	21.8669	44.9834	39.3605	39.3605	29.914	30.8501	30.0992	21.1941	13.1202	28.427	35.4244	36.0106	22.4917	17.4935	24.8274	31.8966	22.2472	24.4306	28.5363	25.1907	27.8403	23.6163	24.1786	28.1944	27.4608	29.1689	30.8324	19.6802	27.586	30.0494	23.2585	26.2403	25.8487	23.9782	28.6258	22.4917	27.4331	24.1242	36.2734	14.7602	13.8919	21.7161	22.6113	17.3649	17.2202	18.6068	17.8059	33.1457	31.3654	20.8379	19.983	30.2773	23.925	28.5163	35.2173	33.7375	24.7971	11.8081	27.3812	26.4789	4.37338	29.5203	26.2403	26.9308	26.5949	19.9498	30.1354	34.7837	30.6137	34.9871	35.9589	29.7863	26.9308	30.2523	28.5024	32.8004	30.4726	29.0364	25.5587	37.9794	21.8669	41.8205	24.6003	22.0419	25.7357	19.6802	19.6802	23.4649	30.6137	25.6439	20.9102	17.2202
Zfp24	28.1146	18.4105	29.7212	28.427	22.4917	27.5523	32.5742	17.3186	31.9139	31.2568	24.2218	19.6802	30.6137	27.5523	19.2615	26.2403	34.9871	29.0662	27.5587	29.0925	23.752	28.0443	28.8643	25.9203	24.7409	25.3032	25.682	30.2069	34.089	33.4564	33.6204	32.2958	27.0868	21.4693	31.7646	29.9609	31.6693	23.2585	43.1091	27.4331	39.3605	36.2734	27.0603	23.1532	40.7177	33.4983	28.9415	14.7602	15.7442	20.6174	41.4321	26.4453	27.7839	21.7996	24.9788	23.925	30.5244	18.6444	26.8651	31.882	11.8081	20.5359	25.0476	21.8669	17.2202	21.3203	26.9308	30.8501	27.4984	28.2903	34.7837	26.2403	26.2403	36.9308	22.3397	20.716	32.5293	38.0032	29.5203	33.012	25.8101	31.6928	29.0024	36.4449	33.8254	28.7003	36.2116	21.1941	30.5044	22.4917	24.2218	37.1738	22.6621	24.6003	39.3605
Ahcyl2	20.6174	19.6802	22.4917	32.8004	33.7375	31.4884	27.1451	12.5953	10.638	12.7343	16.6525	39.3605	44.8272	31.4884	22.6113	16.8688	46.6494	20.8913	17.6069	10.2679	27.1451	16.7282	25.7155	24.0003	23.2414	20.2425	23.7279	22.884	18.2745	20.9922	21.3203	23.8854	27.51	16.9966	24.1687	19.3865	25.3355	19.6802	18.7431	18.4875	29.2029	19.2943	22.1403	34.7298	31.2169	22.6113	15.0496	27.0603	23.6163	18.7431	33.1457	22.1403	46.3064	16.3497	21.1941	29.3274	20.4835	51.7901	23.7412	20.4674	35.4244	29.0925	22.185	26.2403	24.6003	27.8803	18.6444	21.2759	26.42	14.1452	15.5611	19.1336	41.5472	17.9795	18.0845	15.8823	16.2647	19.0016	24.6003	17.7757	22.5839	19.9358	24.8592	23.3247	22.7553	21.3203	34.6372	15.1386	14.7602	47.7948	13.6248	43.7338	20.2766	20.9102	22.1403
Taf9	43.1091	49.518	30.5244	26.2403	58.1035	51.1686	46.1468	34.6372	37.2329	50.9371	36.3327	13.1202	39.3605	41.3285	52.7598	37.4862	52.4806	36.03	37.5105	25.6699	37.3246	33.4564	33.0628	27.3603	34.1124	36.549	29.5901	31.1222	27.7632	36.0804	33.6204	30.2773	35.1282	28.6258	39.3605	37.5981	33.9314	33.9931	39.3605	28.0294	39.3605	34.7298	27.0603	23.1532	32.5742	31.8234	24.3109	31.9804	35.0666	44.0462	22.7876	26.4453	18.5226	32.0939	31.7911	29.3274	27.713	26.9308	25.6155	27.5523	7.87209	47.9171	25.0476	17.4935	29.5203	19.6802	20.716	28.7225	31.8119	28.2903	32.9529	39.9071	32.8004	32.5574	32.9777	39.3605	31.5534	40.7177	37.7204	27.9332	40.651	22.4917	35.9078	39.3605	34.4404	41.8205	33.0628	40.8743	32.4724	28.1146	28.0065	21.8669	31.6076	24.6003	41.8205
Pold2	48.732	46.9786	49.803	19.6802	46.8577	43.2965	47.504	42.5093	55.3174	64.829	66.61	19.6802	36.0804	45.2645	56.1096	52.4806	23.3247	45.1131	46.6967	54.7624	56.3262	45.7565	43.5589	43.2005	46.8577	49.4817	52.2015	57.6677	52.7149	65.6008	54.9406	58.1997	46.9786	42.0441	49.0279	36.4231	50.2185	35.7822	58.1035	51.2879	39.3605	39.3605	24.6003	41.6758	32.5742	41.0354	43.9911	34.4404	49.3795	39.3605	26.9308	36.9004	39.3605	39.3605	40.1174	47.0782	41.7703	43.5037	41.2348	54.3174	31.4884	49.6284	40.7918	34.9871	41.8205	32.8004	45.5753	43.6156	45.8307	53.5056	52.1755	54.6673	48.1072	54.4243	68.083	49.7185	59.5286	44.7895	57.4007	43.1695	56.1371	56.2292	58.6954	71.432	59.0407	73.8009	40.9349	48.4436	49.2006	42.1719	49.9575	21.8669	38.7641	36.9004	49.2006
Psmb7	73.098	89.5133	80.3275	100.588	58.1035	62.9767	82.7927	92.8907	85.1037	87.9822	84.7764	39.3605	45.9205	72.8169	92.9577	63.7265	83.0943	99.0067	129.628	111.236	102.473	99.3852	101.288	90.2411	91.8411	111.334	112.498	96.1128	99.4555	82.657	90.2011	110.007	107.077	101.085	98.7464	69.3214	98.1749	85.8774	125.579	98.4012	104.115	109.592	81.181	55.5677	100.437	91.2828	86.8246	71.3408	97.3277	78.7209	116.01	105.781	32.4145	96.2817	90.0749	104.961	91.1717	64.2197	86.8429	88.561	86.593	66.7417	93.0338	56.854	61.5007	78.7209	87.0073	67.0192	79.2601	95.9411	111.674	102.775	100.588	104.961	89.3589	126.368	112.226	80.0782	82.001	107.924	120.017	110.414	124.296	122.455	110.701	86.101	77.1465	75.6932	76.7529	59.0407	99.1581	54.6673	117.485	82.411	118.081
H2-Eb1	48.732	25.3938	26.5081	61.2274	65.6008	27.5523	47.504	40.9349	23.4035	26.6262	28.7634	52.4806	51.3873	153.506	52.7598	22.4917	37.9027	75.6932	33.938	37.6491	19.6802	20.6642	19.4178	55.6807	30.7386	23.6163	25.1237	26.5454	19.6802	34.1124	21.3203	25.9039	22.008	45.6224	22.7876	65.7966	41.6226	28.6258	24.366	49.4988	48.2483	34.7298	36.9004	27.7839	40.7177	41.8728	45.1488	39.3605	18.6068	20.6174	43.5037	45.5105	50.9371	56.3157	28.7634	26.2403	16.8688	26.9308	28.1146	25.1907	74.7849	44.4944	34.3509	30.6137	66.4208	36.0804	37.2889	25.5311	22.1066	19.6802	24.7147	19.6802	17.4935	33.5293	35.1053	18.6444	20.8188	27.1451	42.6405	17.7757	31.6174	24.5364	17.9539	29.1559	18.4502	24.6003	50.3814	27.2496	28.5363	28.1146	31.7911	37.1738	20.873	40.5905	39.3605
Scand1	61.8522	61.5801	61.8522	69.9742	67.4751	51.1686	35.2887	50.3814	43.6156	47.4641	57.5268	32.8004	66.6941	64.9448	82.0708	43.1091	49.565	69.6377	51.545	58.185	49.5399	51.6606	61.9271	60.9607	57.7287	60.1653	68.3923	53.0909	57.635	62.9767	54.9406	66.2736	59.6755	66.1971	55.2428	60.5094	61.0766	67.9863	61.8522	56.6552	63.4846	53.2524	71.3408	78.7209	73.2919	77.046	71.775	68.8808	76.574	104.024	76.6493	76.8759	60.1984	79.3265	63.5823	70.2314	70.6882	53.8617	74.9723	72.0296	62.9767	83.8549	83.0148	65.6008	68.8808	91.8411	68.3629	80.8485	100.288	64.5758	49.4294	49.7473	54.6673	57.8259	47.8708	51.7901	54.9745	46.1468	52.4806	44.4392	47.1035	51.1175	46.9563	43.7338	51.0456	53.3006	69.2744	66.61	73.8009	56.2292	56.7699	67.7875	76.3354	61.5007	61.5007
Poll	29.9889	37.4559	35.3441	21.8669	16.8688	27.5523	24.4306	31.4884	25.5311	38.2028	33.305	26.2403	15.3068	27.5523	25.9612	14.9945	24.7825	28.7634	32.407	34.2265	28.5024	33.9484	28.8643	36.4804	29.2392	29.8015	34.0566	21.9686	28.466	25.5843	22.1403	27.2496	32.1655	25.9421	37.2889	24.6737	28.5024	30.4149	29.9889	23.2585	33.012	31.6427	24.6003	23.1532	19.0016	31.8234	33.5722	9.84012	22.185	25.3032	16.5728	27.0603	25.4685	27.2496	27.2496	37.0451	30.1228	12.4296	31.2385	28.7331	23.6163	29.0925	25.7632	17.4935	19.6802	31.1604	24.8592	17.0207	29.6551	22.7553	32.9529	29.5203	24.0536	34.5011	25.5311	27.6214	32.204	23.0734	36.0804	30.4726	37.4247	38.8493	33.1457	29.1559	33.2104	40.1805	22.0419	30.2773	38.3765	25.3032	31.0342	28.427	29.8185	20.9102	29.5203
Spred1	44.9834	38.7256	25.7048	26.2403	29.9889	51.1686	28.5024	39.3605	28.7225	19.6802	28.7634	45.9205	41.5472	57.0727	27.6361	28.1146	20.4091	35.1216	26.2828	25.6699	26.8058	32.4724	26.7651	29.2803	30.3638	25.8654	30.7067	21.9686	28.466	33.4564	22.1403	24.8947	26.6635	24.153	35.9078	32.8983	26.2403	33.9931	29.9889	28.6258	33.012	23.1532	31.9804	32.4145	40.7177	38.523	35.8875	24.6003	36.4979	33.7375	31.074	28.2903	27.7839	31.4884	30.2773	27.0121	24.9015	22.7876	27.4898	37.786	39.3605	23.9585	37.9292	48.1072	29.5203	26.2403	29.0024	28.7225	30.1943	20.9102	39.3605	29.5203	30.6137	31.0996	23.4035	27.6214	30.2523	21.7161	18.0402	25.3938	30.9722	32.7152	21.4066	18.9513	28.2903	26.2403	47.2326	30.2773	33.4564	33.7375	33.305	41.5472	34.5895	39.3605	31.9804
Oser1	48.732	67.2937	48.1965	59.0407	41.2348	55.1046	47.504	59.8279	44.6794	43.9911	49.9575	59.0407	50.2939	47.2326	48.5725	50.6063	30.6137	49.9575	57.6691	44.4944	50.8972	58.5487	59.8279	46.0805	56.2292	52.2932	55.8304	55.8369	50.2549	56.4167	58.2207	47.4344	53.7503	55.4625	46.2658	51.1099	54.2903	51.8842	46.8577	56.0588	53.3271	64.829	39.3605	32.4145	51.5758	44.3852	39.3605	66.4208	53.6734	51.5435	43.5037	40.5905	34.7298	49.0492	56.013	43.2193	54.221	37.2889	51.8558	51.1686	62.9767	34.2265	48.6638	91.8411	41.8205	39.3605	39.3605	51.0622	47.9874	51.0456	57.6677	60.6807	54.6673	72.4038	61.7002	62.1481	54.3239	63.7911	49.2006	46.9786	56.1371	53.6734	53.8617	53.9384	57.1957	59.0407	31.4884	60.5546	41.3285	47.7948	58.2838	41.5472	48.9024	43.0505	36.9004
Yrdc	22.4917	35.5514	29.7212	26.2403	16.8688	39.3605	35.2887	29.914	40.4243	35.8875	30.2773	26.2403	19.6802	37.3924	44.3852	41.2348	13.1202	26.9468	30.3656	25.6699	25.1093	36.9004	20.9922	28.8003	34.8621	30.3638	32.6608	37.5297	31.2775	30.1764	19.6802	33.9778	35.9746	28.6258	40.7415	28.1985	26.2403	28.6258	37.4862	29.8185	17.7757	24.6968	19.6802	18.5226	23.0734	33.4983	28.9415	17.2202	42.223	33.7375	22.7876	34.4404	13.8919	24.2218	32.5481	33.958	39.3605	18.6444	30.6137	30.3076	35.4244	41.0718	31.4884	21.8669	24.6003	31.1604	47.6469	23.4035	35.047	32.5954	20.1379	31.707	17.4935	22.8388	27.6587	29.693	33.5052	21.7161	11.4801	25.3938	25.1649	26.5811	31.074	26.2403	22.1403	32.8004	22.0419	16.6525	34.4404	14.0573	28.0065	30.6137	33.3968	18.4502	22.1403
Ecm1	16.8688	15.2363	20.0819	72.1608	86.2182	39.3605	69.2201	23.6163	21.2759	13.8919	28.7634	19.6802	30.6137	15.7442	24.2862	33.7375	68.5164	16.9553	14.8	11.9793	14.9298	18.2042	17.3186	21.6003	23.6163	15.7442	16.7491	21.0533	18.6259	22.3043	14.7602	18.5028	13.1202	18.7857	22.0971	27.6111	19.454	21.4693	7.49723	17.8911	21.5848	16.2072	59.0407	55.5677	114.01	9.21202	20.8379	17.2202	12.8816	13.1202	43.5037	15.3752	43.9911	25.4329	16.6525	21.6097	15.6639	26.9308	19.9926	16.5314	55.1046	11.9793	16.4598	52.4806	12.3001	9.84012	4.14321	14.8931	21.0282	12.3001	21.9686	15.8535	19.6802	18.9513	12.7656	16.5728	18.2164	23.0734	9.84012	17.7757	19.3576	17.3799	14.5012	14.5779	14.7602	18.8602	85.0186	15.1386	6.88808	39.3605	15.8956	45.9205	18.4875	12.3001	17.2202
Olfr76	20.6174	36.1862	24.0982	30.6137	28.1146	19.6802	23.0734	29.914	41.4881	41.6758	28.7634	32.8004	25.147	29.5203	25.9612	18.7431	27.6981	40.2688	43.1243	30.8038	41.057	50.1846	54.055	34.0804	40.485	42.1719	43.8269	41.1912	43.2262	41.3285	33.6204	40.3697	43.1695	38.4659	33.8362	31.1359	42.075	46.5169	31.8632	44.7278	46.9786	47.85	19.6802	13.8919	27.1451	30.1484	23.1532	36.9004	32.204	24.366	20.716	26.4453	16.2072	37.5438	43.9021	47.85	42.1719	37.2889	31.8632	43.6901	39.3605	13.6906	31.4884	26.2403	19.6802	26.2403	29.0024	29.7863	36.6645	40.5905	36.6144	37.7204	32.8004	41.7901	39.3605	46.2658	47.1675	27.1451	37.7204	48.2483	49.0393	44.9834	44.1942	33.5293	41.8205	45.1005	22.0419	46.9298	42.3125	25.3032	48.4436	21.8669	43.5351	50.4306	54.1206
Mapk9	39.3605	33.6468	35.3441	24.0536	26.2403	19.6802	27.1451	36.2116	24.4673	27.7839	36.3327	26.2403	29.5203	37.3924	36.8481	31.8632	18.9513	27.8551	28.8346	23.9585	31.2169	30.0124	26.2403	30.2404	31.1135	33.7375	24.2862	32.0376	29.5203	32.1444	27.0603	28.5952	29.2029	31.3095	31.7646	25.2612	29.4072	37.5714	37.4862	39.3605	15.2363	30.871	27.0603	16.2072	17.6443	31.8234	31.2568	24.6003	39.3605	25.3032	8.28641	36.9004	20.8379	31.4884	44.659	30.0992	34.1392	20.716	32.488	33.85	15.7442	49.6284	42.223	30.6137	41.8205	39.3605	33.1457	38.2967	38.2821	31.3654	12.815	25.147	30.6137	25.7544	29.7863	27.6214	28.9511	24.4306	27.8803	22.8545	29.6817	26.5811	25.5498	23.3247	32.5954	31.1604	26.7651	21.1941	39.3605	22.4917	39.3605	24.0536	37.5714	24.6003	27.0603
Cdk8	29.9889	31.1075	38.5572	32.8004	20.6174	23.6163	38.0032	36.2116	36.1691	38.2028	34.8189	26.2403	40.4538	35.4244	31.8234	31.8632	21.8669	29.6717	32.6622	30.8038	27.1451	21.6483	28.8643	36.0004	34.1124	32.613	32.94	33.8683	28.1146	24.9283	25.4203	26.5767	38.0908	32.204	30.3835	32.3108	23.9782	32.204	44.9834	31.6076	26.6635	24.6968	41.8205	20.8379	23.0734	28.4735	26.6262	29.5203	32.9197	25.3032	24.8592	28.2903	27.7839	32.6995	29.5203	27.0121	32.131	22.7876	24.366	31.4884	23.6163	39.3605	25.0476	26.2403	29.5203	27.8803	35.2173	41.4881	30.7335	25.2153	24.7147	26.787	34.9871	29.6418	27.6587	29.693	26.0234	21.7161	26.2403	25.3938	29.0364	27.0923	27.6214	29.1559	28.2903	31.1604	28.3395	31.7911	30.5044	14.0573	24.2218	24.0536	31.0113	31.9804	31.9804
Suv39h2	26.2403	29.2029	43.3768	26.2403	26.2403	39.3605	12.2153	31.4884	29.7863	39.3605	34.8189	13.1202	10.9335	13.7762	30.1484	14.9945	17.4935	23.6163	33.4277	22.2472	32.5742	22.1403	27.8147	36.9604	25.1157	23.6163	21.4947	23.7993	23.546	26.2403	17.2202	30.9501	27.9332	33.9931	26.2403	24.6737	28.9548	28.6258	24.366	17.2947	22.8545	32.4145	12.3001	18.5226	20.3589	23.4488	28.9415	29.5203	22.9006	21.5545	33.1457	31.9804	9.26129	19.3775	29.5203	28.5556	26.1064	14.5012	23.1165	27.9459	11.8081	17.1132	22.185	26.2403	17.2202	24.6003	18.6444	20.2121	26.9592	28.9053	29.2915	31.707	26.2403	33.5293	36.1691	33.1457	31.2281	19.0016	26.2403	33.012	28.3912	31.6928	26.2403	39.3605	25.2153	27.8803	22.0419	24.2218	27.5523	25.3032	21.1941	30.6137	28.0294	33.2104	34.4404
Gclc	58.1035	57.1362	48.9998	41.5472	59.9778	51.1686	73.2919	64.5512	37.2329	40.5181	62.0684	52.4806	55.7607	49.2006	70.3464	44.9834	49.565	68.4267	68.3864	34.2265	26.1272	36.9004	30.4388	48.9606	31.1135	35.4244	42.4311	30.2069	31.9804	87.249	53.3006	36.3327	37.6675	29.5203	24.8592	18.799	46.1468	26.8367	76.8466	42.3423	25.3938	43.9911	49.2006	64.829	52.933	96.3075	82.1939	103.321	55.8203	100.275	70.4345	79.3359	69.4596	56.9213	58.2838	37.0451	28.9179	80.7925	41.2348	25.9779	82.657	65.0303	64.408	65.6008	31.9804	45.9205	53.8617	48.9346	42.0564	41.8205	35.699	28.9737	45.9205	40.8183	38.2967	32.4551	21.4693	47.504	32.8004	21.5848	22.5839	27.6034	40.7415	26.2403	27.6753	25.4203	66.1256	28.7634	43.2965	39.3605	35.5758	63.4141	39.3605	45.5105	19.6802
Slc22a13	22.4917	26.6635	38.5572	30.6137	16.8688	15.7442	25.7879	23.6163	28.7225	33.5722	27.2496	13.1202	13.1202	17.7122	18.424	18.7431	30.6137	25.1301	32.407	30.8038	30.199	30.5044	35.6868	24.9603	34.8621	30.9261	31.8234	22.884	33.3861	28.8643	24.6003	27.9224	30.8958	23.2585	23.4782	21.7364	28.5024	30.4149	31.8632	26.2403	26.6635	26.2403	12.3001	9.26129	16.2871	33.4983	31.2568	22.1403	21.4693	14.9945	16.5728	19.6802	16.2072	27.2496	28.7634	25.4685	28.1146	22.7876	25.6155	33.0628	27.5523	22.2472	17.8911	8.74677	22.1403	24.6003	22.7876	21.2759	27.4984	31.9804	26.5454	36.0804	30.6137	35.9589	36.1691	29.693	28.6258	36.6459	31.1604	27.9332	29.6817	28.6258	33.1457	26.2403	31.9804	31.9804	15.7442	22.708	28.5363	22.4917	26.4926	26.2403	30.4149	24.6003	24.6003
Cops8	16.8688	17.7757	21.6884	19.6802	20.6174	47.2326	19.0016	22.0419	12.7656	20.8379	19.6802	6.56008	19.6802	23.6163	30.1484	20.6174	24.7825	16.3497	23.7311	20.5359	23.0734	22.1403	15.7442	21.6003	20.2425	15.1819	23.7279	14.6458	22.1403	22.9603	24.6003	23.8854	20.3151	24.153	21.4066	19.3865	21.7161	12.5238	18.7431	17.8911	17.7757	19.2943	29.5203	25.4685	20.3589	30.9859	27.7839	24.6003	23.6163	26.2403	24.8592	27.0603	20.8379	27.2496	27.2496	23.925	20.8851	10.358	23.7412	25.1907	23.6163	29.0925	24.3319	30.6137	34.4404	19.6802	22.7876	31.9139	19.9498	19.0652	14.6458	20.7736	17.4935	26.7262	27.6587	17.2634	26.3487	24.4306	19.6802	17.7757	19.3576	19.9358	15.1918	17.4935	17.8352	15.5802	40.9349	24.2218	21.6483	25.3032	25.7357	24.0536	21.4693	25.8303	4.92006
Wdr74	22.4917	34.9165	31.3277	21.8669	33.7375	31.4884	27.1451	23.6163	29.7863	26.6262	31.7911	6.56008	19.6802	25.5843	26.7986	29.9889	23.3247	25.4329	31.3863	22.2472	31.8955	27.5523	26.7651	29.7604	29.6141	25.8654	28.4735	32.9529	27.4118	22.9603	29.5203	30.2773	29.2029	33.0986	37.2889	20.5614	31.2169	32.204	31.8632	23.2585	31.7423	20.8379	31.9804	16.2072	28.5024	22.6113	27.7839	24.6003	30.7727	29.9889	29.0024	33.8254	16.2072	24.2218	27.2496	20.0661	28.1146	16.5728	30.6137	27.9459	19.6802	27.3812	20.7537	17.4935	34.4404	29.5203	26.9308	31.9139	26.42	25.2153	32.0376	25.147	19.6802	31.5856	25.5311	29.693	26.9993	21.7161	32.8004	24.1242	26.4554	26.0699	31.7646	34.9871	28.2903	28.7003	22.0419	28.7634	30.5044	25.3032	20.4372	15.3068	35.1859	25.8303	17.2202
Slc17a6	33.7375	28.5681	36.1474	15.3068	24.366	35.4244	23.0734	28.3395	27.6587	40.5181	25.7357	19.6802	17.4935	19.6802	30.1484	22.4917	24.7825	25.4329	26.2828	30.8038	24.7699	32.4724	27.8147	23.0403	28.4895	34.2998	34.0566	21.9686	31.2775	28.2083	27.0603	35.3235	31.7423	22.3639	31.074	14.6867	33.0266	35.7822	28.1146	18.4875	26.6635	23.925	17.2202	11.5766	17.6443	18.424	26.6262	14.7602	24.3319	12.183	18.6444	24.6003	25.4685	15.1386	20.4372	34.7298	31.3277	26.9308	26.8651	26.3715	15.7442	27.3812	27.9101	21.8669	14.7602	14.7602	18.6444	30.8501	29.116	37.5154	35.699	31.1604	30.6137	26.2403	20.2121	26.9308	31.2281	28.5024	29.5203	20.3151	45.813	28.6258	32.4551	23.3247	34.4404	30.3404	15.7442	28.7634	29.5203	16.8688	26.4926	17.4935	28.6258	33.2104	44.2805
Cd81	31.8632	26.6635	22.4917	65.6008	65.6008	39.3605	47.504	23.6163	18.0845	38.2028	34.8189	52.4806	73.2542	41.3285	21.7739	35.6118	139.948	53.288	37.2553	25.6699	29.181	23.1243	29.3891	44.6405	34.8621	38.2359	36.2898	25.6301	30.2232	39.3605	27.0603	38.3512	32.5888	45.6224	33.8362	81.6583	39.8129	25.0476	35.6118	42.3423	53.3271	49.3935	93.4811	113.451	88.2217	55.2721	41.6758	31.9804	37.2135	66.5379	105.652	46.1255	104.189	50.8658	32.5481	33.958	34.9425	66.2913	38.7357	35.0308	74.7849	46.2058	37.2135	43.7338	39.3605	36.0804	24.8592	42.5519	40.4388	33.2104	29.2915	23.5069	52.4806	35.473	31.9139	26.9308	29.2764	57.0048	32.8004	25.3938	18.7124	28.6258	24.1687	29.1559	27.6753	31.1604	108.635	34.8189	21.6483	67.4751	34.8189	124.641	32.204	47.9706	51.6606
Xpo1	29.9889	31.1075	23.295	26.2403	31.8632	19.6802	33.9314	25.1907	24.4673	28.9415	25.7357	26.2403	20.7736	25.5843	21.7739	18.7431	32.0715	21.7996	24.7518	23.9585	23.0734	20.1722	20.9922	18.7202	22.8666	25.8654	22.8905	27.4608	22.1403	28.8643	24.6003	26.5767	22.008	29.5203	21.4066	33.4858	27.1451	19.6802	29.9889	29.2222	27.9332	34.7298	19.6802	30.0992	27.1451	27.6361	26.6262	7.38009	20.7537	26.2403	31.074	28.2903	20.8379	17.5608	15.1386	16.2072	17.2704	26.9308	26.2403	20.0738	27.5523	22.2472	20.0381	21.8669	14.7602	27.8803	20.716	19.1483	16.1755	14.1452	30.2069	24.0536	24.0536	25.2684	23.4035	24.1687	27.6499	23.0734	11.4801	22.8545	22.5839	25.5587	17.9539	23.3247	23.9853	14.7602	25.1907	15.1386	14.7602	22.4917	25.7357	32.8004	23.2585	29.5203	27.0603
Olfr1276	31.8632	34.9165	35.3441	30.6137	9.37154	31.4884	21.7161	18.893	35.1053	30.0992	28.7634	32.8004	22.9603	19.6802	28.4735	24.366	21.8669	27.8551	33.6829	39.3605	31.2169	32.9644	37.2612	35.5204	39.7353	39.9228	38.523	29.2915	32.6832	36.7364	30.3404	33.9778	38.514	31.3095	29.0024	21.1489	36.6459	26.8367	44.9834	32.204	34.2817	36.2734	19.6802	18.5226	14.9298	26.7986	34.7298	31.9804	32.204	29.0518	31.074	31.3654	16.2072	21.7996	30.2773	40.1322	35.7457	22.7876	33.7375	33.4564	11.8081	23.9585	22.9006	13.1202	14.7602	16.4002	24.8592	25.5311	27.4984	36.2854	22.884	37.1738	19.6802	30.1278	27.6587	40.7415	32.204	28.5024	41.0005	46.9786	31.6174	33.7375	37.9794	39.3605	28.2903	38.5405	15.7442	30.2773	37.3924	33.7375	29.5203	13.1202	28.6258	28.2903	44.2805
Agbl5	35.6118	22.2196	28.9179	26.2403	28.1146	15.7442	32.5742	25.1907	21.2759	21.9956	22.708	13.1202	51.3873	19.6802	31.8234	33.7375	18.9513	23.9191	18.3725	20.5359	19.0016	20.6642	19.4178	14.4002	23.2414	24.1786	24.8445	22.884	20.3831	18.3682	30.3404	22.8762	23.2777	29.5203	35.2173	32.8983	27.1451	25.0476	18.7431	23.8548	40.6302	26.2403	31.9804	25.4685	19.0016	18.424	20.8379	14.7602	23.6163	22.4917	31.074	17.8352	25.4685	25.4329	15.1386	19.2943	17.2704	31.074	18.7431	24.4035	35.4244	32.5152	21.4693	43.7338	22.1403	19.6802	14.5012	28.7225	17.7931	14.1452	16.4765	23.5069	37.1738	26.7262	23.4035	26.9308	20.8188	21.7161	22.9603	33.012	21.9386	29.6481	20.716	33.5293	21.5253	15.5802	22.0419	18.1664	20.6642	25.3032	27.2496	32.8004	24.4512	23.3703	29.5203
Olfr301	39.3605	38.0908	35.3441	24.0536	28.1146	27.5523	31.2169	23.6163	36.1691	38.2028	33.305	6.56008	24.0536	19.6802	33.4983	22.4917	24.7825	30.5801	37.7656	118.081	39.6998	30.5044	44.0837	46.0805	35.6118	30.9261	39.0813	32.0376	30.5746	30.1764	36.0804	30.9501	42.3231	31.3095	28.3119	25.2612	41.1701	25.0476	24.366	37.5714	33.012	29.3274	19.6802	13.8919	21.7161	38.523	25.4685	19.6802	22.9006	28.1146	14.5012	29.5203	25.4685	27.8551	26.4926	39.3605	33.7375	12.4296	45.6082	36.2116	3.93605	18.8246	32.204	13.1202	17.2202	18.0402	35.2173	34.0415	27.4984	27.0603	35.699	36.6271	34.9871	39.3605	37.2329	36.5983	34.8064	24.4306	44.2805	38.0908	32.9079	35.7822	39.3605	40.8183	36.9004	28.7003	11.0209	33.305	28.5363	11.2458	29.5203	17.4935	42.3423	45.5105	36.9004
Zfp410	29.9889	19.0454	24.9015	19.6802	24.366	27.5523	28.5024	33.0628	25.5311	20.8379	30.2773	39.3605	18.5869	25.5843	22.6113	26.2403	20.4091	25.7357	19.6483	20.5359	24.0913	29.5203	22.5667	29.7604	25.8654	22.4917	23.7279	25.6301	22.1403	23.6163	18.8602	28.2588	21.1615	15.2075	22.7876	25.8487	23.5258	21.4693	28.1146	27.4331	19.0454	20.8379	27.0603	23.1532	20.3589	32.6608	18.5226	22.1403	21.4693	14.9945	14.5012	27.6753	23.1532	34.5161	28.7634	26.2403	19.6802	20.716	26.2403	21.6483	31.4884	22.2472	22.9006	17.4935	19.6802	36.0804	24.8592	24.4673	29.116	24.6003	24.7147	19.1336	26.2403	21.381	23.4035	14.5012	25.3729	17.6443	27.8803	20.3151	25.8101	27.0923	26.9308	29.1559	28.9053	13.9402	26.7651	19.6802	26.5683	28.1146	21.1941	17.4935	26.2403	31.9804	2.46003
Rps6ka6	31.8632	28.5681	21.6884	6.56008	18.7431	15.7442	16.2871	9.44651	23.4035	32.4145	40.8743	6.56008	15.3068	17.7122	23.4488	22.4917	18.9513	26.644	34.7036	25.6699	30.5383	29.5203	26.2403	29.2803	26.99	25.3032	31.265	31.1222	28.8175	24.2723	27.0603	29.6045	37.2443	19.6802	31.7646	20.5614	33.0266	25.0476	26.2403	20.2766	34.2817	39.3605	24.6003	11.5766	13.5726	23.4488	23.1532	27.0603	33.6353	17.8059	20.716	28.9053	9.26129	28.4606	25.7357	25.4685	32.5326	14.5012	31.2385	33.4564	7.87209	23.9585	25.7632	13.1202	22.1403	16.4002	18.6444	30.8501	20.489	28.2903	33.8683	26.2403	34.9871	35.9589	39.3605	35.2173	32.204	19.0016	36.0804	33.012	41.2962	40.3828	30.3835	26.2403	35.6704	31.9804	18.893	22.708	34.4404	16.8688	21.1941	17.4935	36.3786	34.4404	49.2006
Nudc	59.9778	57.1362	28.9179	59.0407	44.9834	66.9128	50.2185	53.5302	53.1898	49.7794	45.4159	19.6802	44.8272	45.2645	59.4594	35.6118	69.9742	61.4629	57.414	58.185	47.8433	52.6446	60.8775	54.2406	42.7342	48.9194	51.6432	56.7523	53.4178	64.2888	53.3006	49.1165	51.2109	53.6734	49.7185	64.0342	64.2435	48.306	46.8577	54.2697	58.4058	48.6217	56.5807	69.4596	47.504	77.8835	65.9867	29.5203	50.8108	70.2865	35.2173	66.4208	32.4145	59.3435	51.4714	44.7629	45.385	62.1481	50.6063	54.711	51.1686	58.185	55.1046	48.1072	63.9608	62.3207	47.6469	44.6794	49.0658	39.9755	50.3448	52.4806	45.9205	58.3118	54.2536	40.7415	53.3481	54.2903	52.4806	39.3605	45.813	48.5616	62.8386	62.6852	55.9657	57.4007	53.5302	60.5546	38.3765	44.9834	48.4436	41.5472	50.0951	56.5807	41.8205
Adig	28.1146	36.8211	23.295	17.4935	22.4917	27.5523	21.7161	17.3186	35.1053	26.6262	28.7634	19.6802	25.147	27.5523	30.1484	39.3605	16.0357	25.4329	25.7725	25.6699	23.4127	30.0124	20.9922	21.1202	19.1179	24.7409	24.5654	12.815	21.4374	28.2083	14.7602	19.1756	20.7383	28.6258	24.8592	24.0863	27.5976	23.2585	28.1146	22.0657	22.8545	27.0121	14.7602	16.2072	23.0734	22.6113	32.4145	39.3605	27.9101	14.9945	18.6444	22.1403	9.26129	16.9553	21.1941	20.8379	16.0655	10.358	21.8669	25.5843	11.8081	13.6906	27.1945	13.1202	14.7602	21.3203	29.0024	27.6587	23.1849	16.6052	21.9686	28.427	13.1202	26.7262	23.4035	17.2634	26.9993	29.8597	29.5203	24.1242	18.7124	21.9805	15.8823	20.4091	19.6802	29.5203	28.3395	21.1941	24.6003	14.0573	18.9233	10.9335	23.8548	18.4502	29.5203
Ttyh1	22.4917	44.4392	34.5408	24.0536	28.1146	3.93605	16.2871	17.3186	28.7225	31.2568	30.2773	19.6802	12.0268	27.5523	48.5725	33.7375	16.0357	28.1579	36.2346	30.8038	40.7177	36.4084	40.4101	30.2404	44.6085	36.549	42.4311	40.2758	46.0377	36.0804	28.7003	41.3789	35.5514	38.4659	41.4321	19.974	36.6459	46.5169	24.366	32.8004	35.5514	22.3814	7.38009	16.2072	9.5008	45.2227	33.5722	54.1206	51.5264	34.6747	20.716	34.4404	11.5766	41.1771	34.0619	40.904	44.5817	20.716	44.9834	45.6581	19.6802	56.4737	58.6829	13.1202	44.2805	41.0005	47.6469	46.807	46.3699	41.8205	38.4451	26.787	30.6137	34.5011	21.2759	31.074	36.7581	21.7161	31.1604	38.0908	29.6817	31.1817	35.2173	33.5293	27.0603	34.4404	9.44651	39.3605	48.2166	22.4917	31.7911	6.56008	38.1677	28.2903	19.6802
Clec2d	56.2292	62.2149	40.967	41.5472	39.3605	43.2965	62.4338	45.6581	42.5519	28.9415	60.5546	52.4806	85.281	70.8488	46.8976	63.7265	67.0586	66.61	60.476	54.7624	46.1468	54.6126	50.3814	60.9607	58.1035	47.2326	54.1555	72.3134	55.1749	89.8731	64.7808	56.5176	44.4392	62.6189	51.0995	54.6347	66.5056	82.2992	56.2292	75.7391	78.7209	76.4056	93.4811	69.4596	47.504	65.3216	57.883	59.0407	49.3795	46.8577	43.5037	47.3556	46.3064	71.4544	49.9575	33.958	36.1474	58.0049	34.9871	35.0308	39.3605	59.8964	56.5359	91.8411	73.8009	49.2006	43.5037	48.9346	46.3699	31.9804	42.1065	47.5606	56.854	56.3681	56.3812	32.4551	39.6858	29.8597	29.5203	24.1242	39.3605	43.961	46.9563	52.4806	30.7504	40.1805	50.3814	36.3327	56.0887	106.836	46.9298	69.9742	42.9387	73.8009	27.0603
Ptpn9	31.8632	27.9332	32.9343	28.427	22.4917	27.5523	17.6443	23.6163	34.0415	21.9956	28.7634	19.6802	24.0536	33.4564	26.7986	20.6174	17.4935	29.369	25.7725	29.0925	25.4486	29.0283	24.1411	31.6804	29.2392	27.5523	29.311	31.1222	27.4118	19.6802	20.5002	31.6229	23.7009	31.3095	34.5267	26.4361	18.5492	41.1496	18.7431	29.8185	38.0908	18.5226	22.1403	11.5766	14.9298	20.099	31.2568	14.7602	24.3319	22.4917	31.074	27.6753	23.1532	17.5608	29.5203	27.0121	26.5081	18.6444	18.1183	24.4035	23.6163	15.4019	17.1755	26.2403	14.7602	22.9603	20.716	28.7225	15.6363	24.6003	34.7837	24.0536	19.6802	25.7544	36.1691	29.693	26.3487	29.8597	42.6405	33.012	26.4554	26.0699	26.2403	20.4091	27.6753	25.4203	26.7651	15.1386	30.5044	14.0573	15.8956	26.2403	23.2585	35.6704	24.6003
P2rx2	24.366	27.9332	36.1474	26.2403	28.1146	39.3605	31.2169	33.0628	20.2121	24.3109	30.2773	6.56008	28.427	21.6483	25.9612	14.9945	32.0715	25.7357	30.1104	23.9585	27.1451	34.4404	27.8147	26.4003	32.613	28.1146	28.4735	27.4608	28.8175	32.1444	25.4203	31.2865	28.7797	25.0476	26.2403	24.0863	21.7161	41.1496	20.6174	34.5895	29.2029	25.4685	17.2202	27.7839	62.4338	23.4488	21.9956	17.2202	24.3319	21.5545	24.8592	29.5203	30.0992	27.2496	31.7911	24.6968	27.713	16.5728	28.7394	30.3076	47.2326	10.2679	18.6068	26.2403	27.0603	11.4801	29.0024	23.4035	19.9498	27.6753	22.884	31.1604	24.0536	28.67	27.6587	25.5498	26.3487	23.0734	29.5203	39.3605	25.8101	31.6928	37.2889	26.2403	35.0554	38.5405	44.0837	19.6802	32.4724	16.8688	26.4926	17.4935	18.4875	31.9804	41.8205
Fam214a	28.1146	27.9332	21.6884	21.8669	29.9889	19.6802	23.0734	25.1907	20.2121	17.3649	19.6802	26.2403	27.3337	25.5843	29.311	24.366	18.9513	38.4521	25.007	11.9793	20.3589	19.1882	20.9922	23.5203	24.7409	22.4917	23.1696	21.9686	14.4087	26.2403	18.8602	20.5213	18.6222	35.7822	22.0971	32.3108	23.9782	10.7347	28.1146	23.2585	27.9332	38.5887	17.2202	39.3605	25.7879	25.1237	30.0992	17.2202	20.7537	44.9834	26.9308	22.1403	23.1532	35.7272	20.4372	16.2072	14.4589	16.5728	18.7431	18.893	19.6802	23.9585	28.6258	34.9871	19.6802	26.2403	12.4296	18.0845	15.6363	17.2202	32.0376	20.2269	21.8669	28.67	26.5949	17.9539	13.9876	16.2871	21.3203	16.506	14.8408	18.4023	22.0971	18.9513	18.4502	22.1403	18.893	30.2773	20.6642	19.6802	18.9233	17.4935	23.8548	34.4404	39.3605
Reg3a	789.084	1546.49	173.507	34.9871	18.7431	98.4012	43.4322	1073.75	393.605	39.3605	181.664	72.1608	61.2274	1794.84	1298.06	249.283	78.7209	1871.74	1330.22	244.719	73.2919	101.353	78.1961	2269.47	229.04	87.1553	1009.14	292.915	91.3725	1546.21	383.765	79.7302	83.3765	1184.39	473.707	41.7103	1177.19	288.047	213.671	2997.36	67.2937	72.5467	324.724	115.766	73.2919	6002.89	4836.71	2568.27	581.819	592.281	176.086	4309.36	57.883	3306.28	1399.57	200.661	27.3113	70.4345	271.775	29.1267	204.674	4829.36	875.949	91.8411	3628.54	774.089	899.076	46.807	30.7335	21.5253	571.184	559.247	96.2145	1628.36	1076.56	303.835	87.8291	32.5742	314.884	79.9906	1205.33	439.099	765.112	574.371	79.3359	132.022	113.358	1365.51	245.019	70.2865	361.057	39.3605	54.2697	77.4909	41.8205
Ptprz1	20.6174	31.7423	21.6884	10.9335	18.7431	31.4884	17.6443	17.3186	25.5311	24.3109	19.6802	13.1202	10.9335	17.7122	22.6113	22.4917	13.1202	22.4052	26.538	22.2472	30.199	28.0443	25.7155	28.3203	19.8677	32.613	28.7527	21.0533	23.8974	29.5203	30.3404	28.2588	27.51	25.0476	33.8362	21.1489	25.3355	25.0476	14.9945	25.0476	22.8545	18.5226	12.3001	23.1532	6.78629	21.7739	20.8379	17.2202	20.0381	17.8059	22.7876	18.4502	16.2072	25.4329	29.5203	27.0121	28.9179	24.8592	23.1165	33.85	11.8081	25.6699	27.9101	13.1202	12.3001	16.4002	16.5728	20.2121	24.2633	28.2903	24.7147	32.2537	26.2403	31.5856	27.6587	31.7646	35.4569	17.6443	36.0804	31.7423	30.3269	36.2934	31.074	32.0715	36.2854	29.5203	11.0209	19.6802	25.5843	28.1146	32.5481	30.6137	23.2585	34.4404	22.1403
Nepro	33.7375	34.2817	36.9506	19.6802	35.6118	23.6163	28.5024	25.1907	36.1691	42.8334	30.2773	6.56008	15.3068	21.6483	32.6608	43.1091	24.7825	29.369	35.9794	29.0925	35.9673	36.9004	32.538	34.5604	40.485	28.6769	31.8234	43.9373	35.4947	34.7684	28.7003	31.2865	36.8211	22.3639	33.8362	36.4231	26.2403	32.204	31.8632	37.5714	31.7423	36.2734	24.6003	16.2072	27.1451	31.8234	31.2568	17.2202	29.3414	30.9261	26.9308	33.2104	30.0992	24.8274	38.6035	37.8169	39.3605	16.5728	35.6118	35.4244	23.6163	27.3812	35.0666	13.1202	34.4404	18.0402	24.8592	29.7863	24.2633	23.9853	32.9529	37.1738	48.1072	29.6418	38.2967	36.5983	39.6858	31.2169	47.5606	45.7089	40.0057	37.3158	52.4806	24.7825	47.9706	26.2403	17.3186	54.4991	35.4244	22.4917	34.8189	17.4935	31.0113	34.4404	34.4404
Sh2b1	43.1091	39.9953	24.9015	24.0536	28.1146	23.6163	36.6459	23.6163	34.0415	35.8875	21.1941	32.8004	18.5869	37.3924	32.6608	22.4917	21.8669	27.2496	27.5587	23.9585	29.181	35.4244	27.8147	34.5604	31.8632	26.4277	28.1944	38.4451	33.0347	36.0804	31.1604	29.6045	35.1282	23.2585	32.4551	37.0106	35.7411	32.204	35.6118	35.1859	33.012	28.5556	22.1403	37.0451	24.4306	28.4735	37.0451	39.3605	38.6448	24.366	26.9308	34.4404	20.8379	21.7996	24.9788	30.0992	32.9343	29.0024	30.6137	27.1587	31.4884	27.3812	34.3509	4.37338	22.1403	39.3605	18.6444	36.1691	33.9686	35.0554	32.9529	38.2671	28.427	23.8107	21.2759	37.9794	28.6258	27.1451	31.1604	19.0454	29.0364	34.2487	29.0024	27.6981	41.8205	32.8004	20.4674	25.7357	32.4724	28.1146	29.5203	19.6802	28.0294	22.1403	22.1403
Oxtr	39.3605	34.2817	23.295	19.6802	18.7431	23.6163	19.0016	31.4884	31.9139	38.2028	24.2218	19.6802	17.4935	29.5203	29.311	14.9945	10.2046	27.2496	25.5173	27.3812	24.4306	27.0603	40.4101	36.4804	28.4895	35.9867	32.6608	28.3761	31.9804	26.2403	20.5002	27.9224	28.3565	29.5203	24.1687	25.2612	27.5976	17.8911	28.1146	30.4149	31.7423	29.3274	12.3001	18.5226	27.1451	18.424	23.1532	17.2202	19.3224	22.4917	20.716	25.8303	25.4685	18.7719	26.4926	29.3274	25.3032	20.716	24.9908	27.1587	3.93605	18.8246	25.0476	4.37338	17.2202	27.8803	18.6444	18.0845	24.2633	32.5954	28.3761	26.2403	28.427	30.1278	25.5311	33.1457	33.5052	23.0734	21.3203	29.2029	27.7459	32.204	36.5983	21.8669	35.0554	29.5203	14.1698	25.7357	30.5044	19.6802	24.9788	21.8669	22.0657	23.3703	19.6802
Serbp1	82.4695	62.2149	57.8358	107.148	123.704	106.273	119.439	89.7419	61.7002	67.1443	63.5823	72.1608	68.8808	64.9448	79.5584	71.2237	134.117	92.0429	75.5313	61.6077	50.5578	66.9128	72.4233	72.9609	64.1013	73.6603	80.3958	92.4513	61.8522	87.249	89.3811	71.6562	66.024	76.9318	87.0073	83.4207	73.7443	84.0883	91.8411	71.5645	64.7543	75.6338	137.762	127.343	166.943	103.007	91.4552	108.241	62.9767	141.51	64.2197	109.471	108.82	102.337	59.0407	64.829	79.9258	87.0073	80.5952	83.0506	90.5291	123.215	85.1617	83.0943	103.321	100.041	103.58	91.4865	87.8871	84.256	55.8369	52.4806	61.2274	69.9742	48.9346	59.386	52.6975	70.5774	49.2006	43.1695	66.4611	51.1175	50.409	42.2761	46.7406	47.5606	144.847	77.2071	87.577	87.1553	68.1239	65.6008	82.2992	70.1108	88.561
Ppil2	48.732	46.3438	53.0161	26.2403	37.4862	43.2965	57.0048	53.5302	35.1053	42.8334	36.3327	52.4806	37.1738	39.3605	44.3852	43.1091	42.2761	45.7187	46.6967	47.9171	39.3605	41.8205	40.9349	44.1605	49.4817	46.108	39.9188	42.1065	42.1719	44.6085	35.2604	38.6876	36.8211	33.0986	29.0024	41.1229	46.1468	44.7278	46.8577	44.7278	43.1695	50.1653	39.3605	39.3605	50.2185	40.1979	55.5677	39.3605	46.5169	38.4233	22.7876	42.4355	48.6217	44.8104	43.1451	47.0782	42.5736	53.8617	29.9889	48.4134	39.3605	54.7624	43.6543	61.2274	27.0603	36.0804	47.6469	38.2967	38.8213	39.3605	49.4294	42.0938	30.6137	35.9589	43.6156	51.7901	35.7822	42.075	39.3605	38.0908	47.7488	41.9163	49.0279	34.9871	46.7406	43.4605	36.2116	43.9021	48.2166	44.9834	50.7144	50.2939	32.204	56.5807	39.3605
Cdk13	46.8577	39.3605	38.5572	56.854	58.1035	31.4884	55.6476	39.3605	35.1053	39.3605	25.7357	59.0407	55.7607	37.3924	39.3605	54.3549	33.5293	38.4521	34.7036	29.0925	29.5203	30.5044	29.3891	34.5604	37.861	39.9228	32.6608	39.3605	29.8718	39.3605	25.4203	38.3512	26.2403	39.3605	33.8362	37.5981	34.8363	37.5714	50.6063	28.6258	27.9332	24.6968	36.9004	50.9371	35.2887	43.5477	46.3064	46.7406	44.37	37.4862	47.6469	41.2055	48.6217	38.1494	41.6313	43.2193	37.7539	29.0024	34.9871	34.6372	59.0407	54.7624	38.6448	56.854	44.2805	39.3605	47.6469	40.4243	39.8996	44.8955	26.5454	30.6137	21.8669	37.4167	17.0207	29.0024	29.927	28.5024	24.6003	20.3151	36.1342	31.1817	34.5267	34.9871	30.1354	24.6003	58.2535	36.3327	29.5203	59.0407	42.3882	32.8004	33.9931	31.9804	34.4404
Bbx	24.366	28.5681	37.7539	30.6137	35.6118	39.3605	27.1451	26.7651	29.7863	30.0992	25.7357	32.8004	33.8937	37.3924	29.311	33.7375	26.2403	28.1579	23.4759	22.2472	29.5203	31.4884	32.538	27.3603	26.6152	32.613	32.6608	37.5297	25.6546	28.2083	27.8803	29.6045	30.8958	25.9421	36.5983	39.9479	24.4306	23.2585	29.9889	30.4149	21.5848	32.4145	39.3605	23.1532	27.1451	30.1484	30.0992	31.9804	23.6163	19.6802	22.7876	31.9804	16.2072	34.5161	29.5203	26.2403	24.4999	20.716	29.3642	26.3715	27.5523	15.4019	27.9101	26.2403	39.3605	36.0804	31.074	31.9139	23.7241	31.9804	39.3605	27.8803	19.6802	29.1559	34.0415	26.9308	28.6258	23.0734	24.6003	24.1242	29.6817	29.6481	17.2634	18.9513	26.4453	28.7003	37.786	25.7357	29.5203	25.3032	33.305	8.74677	29.2222	29.5203	27.0603
Septin3	31.8632	21.5848	34.5408	28.427	33.7375	35.4244	35.2887	31.4884	27.6587	45.1488	25.7357	13.1202	18.5869	35.4244	32.6608	22.4917	21.8669	41.1771	29.0897	29.0925	37.3246	37.3924	40.4101	39.3605	23.2414	28.6769	32.1025	35.699	31.2775	27.5523	41.8205	33.9778	36.3978	16.9966	31.074	25.8487	36.6459	30.4149	26.2403	26.8367	33.012	34.7298	12.3001	16.2072	12.2153	25.1237	21.9956	27.0603	26.4789	24.366	26.9308	21.5253	27.7839	16.9553	27.2496	31.6427	35.3441	35.2173	31.2385	27.1587	23.6163	30.8038	27.1945	17.4935	22.1403	14.7602	26.9308	27.6587	20.489	29.5203	39.3605	37.7204	15.3068	39.8464	36.1691	37.9794	30.5775	23.0734	50.8406	30.4726	36.1342	39.8716	42.1226	26.2403	46.7406	32.8004	17.3186	51.4714	36.4084	14.0573	41.6313	15.3068	29.8185	44.2805	36.9004
Pigz	37.4862	30.4726	27.3113	15.3068	18.7431	31.4884	29.8597	20.4674	32.9777	37.0451	22.708	19.6802	34.9871	27.5523	25.1237	26.2403	20.4091	26.0385	28.069	29.0925	27.8238	25.0923	18.893	28.8003	30.7386	23.6163	26.2403	33.8683	33.0347	20.9922	26.2403	23.2126	21.5848	34.8877	26.2403	26.4361	22.621	28.6258	20.6174	26.2403	21.5848	20.8379	22.1403	13.8919	13.5726	25.1237	24.3109	24.6003	23.6163	16.8688	22.7876	14.7602	18.5226	19.3775	26.4926	20.0661	23.6966	24.8592	28.1146	27.1587	15.7442	32.5152	15.0285	13.1202	12.3001	21.3203	31.074	22.3397	25.3417	21.5253	21.9686	27.3337	59.0407	28.184	25.5311	28.3119	27.6499	25.7879	42.6405	19.0454	25.1649	32.204	23.4782	24.7825	28.9053	41.0005	11.0209	16.6525	18.6962	33.7375	28.0065	13.1202	33.3968	18.4502	17.2202
Pcdhga8	16.8688	25.3938	25.7048	21.8669	22.4917	23.6163	39.3605	18.893	29.7863	45.1488	24.2218	6.56008	26.2403	25.5843	20.9364	24.366	27.6981	28.1579	30.3656	32.5152	25.7879	27.5523	30.4388	22.0803	28.4895	26.99	29.311	23.7993	28.1146	22.9603	27.8803	24.5582	22.8545	21.4693	25.5498	21.7364	31.2169	26.8367	39.3605	28.0294	24.1242	20.0661	14.7602	18.5226	24.4306	23.4488	21.9956	34.4404	19.3224	22.4917	24.8592	24.6003	6.94596	19.983	32.5481	27.0121	30.9261	12.4296	29.9889	23.2227	39.3605	20.5359	22.9006	26.2403	17.2202	19.6802	20.716	28.7225	28.5768	22.7553	39.3605	24.6003	30.6137	27.6981	31.9139	28.3119	26.0234	35.2887	37.7204	27.9332	27.1006	27.6034	31.7646	23.3247	33.2104	24.6003	17.3186	22.708	40.3445	25.3032	25.7357	30.6137	28.6258	24.6003	14.7602
Nsd2	56.2292	46.9786	54.6227	76.5342	59.9778	59.0407	55.6476	59.8279	44.6794	49.7794	39.3605	52.4806	48.1072	39.3605	46.0601	58.1035	52.4806	49.0492	44.145	59.8964	43.7715	45.2645	44.6085	36.9604	42.7342	43.8588	41.8728	48.5141	41.8205	46.5765	43.4605	46.0887	42.7463	42.0441	40.051	58.747	47.504	32.204	37.4862	39.9568	59.6755	46.3064	41.8205	90.2975	81.4354	43.5477	41.6758	49.2006	43.6543	61.8522	45.5753	43.0505	69.4596	44.8104	41.6313	36.2734	51.4096	35.2173	44.9834	39.3605	62.9767	53.0511	36.4979	83.0943	29.5203	41.0005	64.2197	40.4243	42.5956	44.2805	44.8526	48.6539	48.1072	48.5932	55.3174	53.1712	44.8904	48.8613	42.6405	46.9786	50.3298	48.5616	40.7415	48.1072	43.6655	35.2604	58.2535	45.4159	42.3125	36.549	43.9021	59.0407	45.9205	49.2006	59.0407
Bcl2	31.8632	24.1242	29.7212	32.8004	26.2403	39.3605	33.9314	26.7651	30.8501	35.8875	15.1386	39.3605	27.3337	29.5203	17.5866	18.7431	23.3247	21.7996	22.2001	20.5359	19.0016	20.6642	19.9426	22.5603	22.8666	19.6802	24.0071	19.2226	18.9774	28.8643	26.2403	25.5675	24.1242	19.6802	27.6214	27.0236	23.9782	21.4693	33.7375	18.4875	33.012	28.5556	36.9004	34.7298	19.0016	21.7739	21.9956	14.7602	21.4693	17.8059	22.7876	16.6052	32.4145	20.5886	21.1941	18.5226	20.0819	26.9308	23.1165	18.4994	19.6802	22.2472	18.6068	61.2274	19.6802	19.6802	26.9308	26.5949	19.9498	19.6802	21.9686	23.5069	13.1202	23.8107	18.0845	24.1687	20.4935	21.7161	18.0402	16.506	25.1649	18.9135	29.693	24.7825	25.8303	21.3203	22.0419	22.708	14.7602	28.1146	19.6802	21.8669	19.0839	15.9902	27.0603
Nutm2	31.8632	40.6302	31.3277	30.6137	31.8632	43.2965	25.7879	44.0837	30.8501	30.0992	33.305	6.56008	30.6137	17.7122	29.311	16.8688	18.9513	38.1494	38.7863	42.7831	41.3963	43.7885	41.4597	43.6805	38.2359	35.9867	32.94	32.9529	52.7149	33.4564	41.0005	39.6969	47.4018	41.1496	32.4551	31.7234	38.4556	26.8367	33.7375	46.5169	34.2817	37.8169	29.5203	27.7839	21.7161	30.9859	17.3649	19.6802	30.0571	28.1146	31.074	37.5154	25.4685	30.2773	48.4436	40.904	34.9425	26.9308	38.7357	41.3285	27.5523	10.2679	37.9292	8.74677	22.1403	27.8803	26.9308	36.1691	35.047	49.2006	43.0219	48.6539	37.1738	40.8183	30.8501	40.7415	46.5169	46.1468	26.2403	40.6302	51.6203	46.5169	42.8131	43.7338	51.6606	39.3605	14.1698	36.3327	43.2965	39.3605	34.0619	21.8669	42.9387	38.1304	34.4404
Olfr117	28.1146	33.6468	34.5408	30.6137	28.1146	43.2965	27.1451	25.1907	30.8501	35.8875	30.2773	19.6802	24.0536	23.6163	30.1484	24.366	29.1559	37.2411	34.1932	41.0718	34.2707	30.9964	37.786	34.5604	34.4873	37.1113	28.1944	44.8526	35.1433	25.5843	28.7003	34.6507	39.7837	36.6768	28.3119	27.6111	37.0984	48.306	24.366	35.1859	33.012	25.4685	31.9804	9.26129	10.8581	30.9859	40.5181	36.9004	34.3509	22.4917	26.9308	26.4453	23.1532	31.4884	37.0897	37.8169	33.7375	14.5012	31.8632	35.818	7.87209	22.2472	31.4884	26.2403	17.2202	14.7602	16.5728	25.5311	22.6457	31.9804	43.0219	31.707	24.0536	34.5011	27.6587	35.2173	32.5293	25.7879	47.5606	55.8665	33.5532	32.7152	31.7646	34.9871	34.4404	37.7204	17.3186	36.3327	31.4884	22.4917	23.4649	19.6802	33.3968	28.2903	29.5203
Mndal	33.7375	27.9332	20.0819	19.6802	28.1146	7.87209	24.4306	22.0419	25.5311	28.9415	15.1386	6.56008	25.147	35.4244	13.3993	16.8688	17.4935	22.4052	27.8139	22.2472	22.7341	24.6003	22.5667	27.8403	25.1157	23.054	23.7279	22.884	24.2489	19.0242	18.0402	19.1756	20.7383	25.9421	20.716	25.2612	23.5258	30.4149	28.1146	26.2403	26.6635	28.5556	12.3001	13.8919	13.5726	25.1237	20.8379	29.5203	22.185	25.3032	14.5012	25.2153	23.1532	23.0107	21.951	16.979	27.3113	24.8592	26.8651	23.6163	11.8081	22.2472	31.4884	17.4935	31.9804	22.9603	10.358	18.0845	18.8715	22.7553	26.5454	24.0536	24.0536	22.8388	20.2121	19.335	20.8188	28.5024	26.2403	17.7757	22.5839	26.0699	21.4066	20.4091	23.9853	16.4002	14.1698	21.1941	27.5523	30.9261	24.2218	19.6802	22.6621	17.2202	24.6003
BC024978	24.366	24.1242	32.131	17.4935	24.366	35.4244	20.3589	34.6372	27.6587	38.2028	37.8466	19.6802	17.4935	37.3924	27.6361	33.7375	7.28897	27.5523	32.1518	30.8038	28.5024	23.1243	32.538	28.3203	25.8654	19.6802	30.9859	32.0376	30.5746	24.9283	31.9804	25.5675	22.4312	25.0476	25.5498	18.799	34.8363	30.4149	22.4917	26.2403	22.8545	23.925	14.7602	13.8919	16.2871	24.2862	27.7839	31.9804	23.6163	25.3032	22.7876	30.7504	9.26129	26.644	33.305	27.0121	22.4917	10.358	23.7412	25.1907	11.8081	22.2472	22.185	21.8669	17.2202	11.4801	35.2173	29.7863	35.047	25.8303	28.3761	27.3337	26.2403	28.184	27.6587	20.716	26.0234	27.1451	21.3203	29.2029	25.8101	22.4917	26.2403	27.6981	28.9053	39.3605	17.3186	42.3882	21.6483	11.2458	22.708	19.6802	27.4331	24.6003	12.3001
Hbb-y	22.4917	32.3772	29.7212	21.8669	24.366	31.4884	20.3589	31.4884	24.4673	31.2568	27.2496	6.56008	19.6802	17.7122	31.8234	28.1146	20.4091	30.5801	29.6001	44.4944	27.8238	31.9804	33.5876	39.3605	25.8654	30.3638	34.894	23.7993	30.2232	30.1764	24.6003	27.9224	28.7797	27.7312	27.6214	17.0366	29.8597	21.4693	18.7431	23.2585	22.8545	29.3274	14.7602	6.94596	9.5008	23.4488	20.8379	24.6003	32.9197	26.2403	18.6444	14.7602	16.2072	21.1941	25.7357	34.7298	24.4999	14.5012	24.9908	29.1267	15.7442	8.55662	23.6163	4.37338	14.7602	24.6003	37.2889	15.9569	23.7241	32.5954	33.8683	28.9737	26.2403	32.5574	39.3605	36.5983	29.927	38.0032	27.8803	24.1242	30.9722	28.6258	40.051	21.8669	29.5203	28.7003	18.893	33.305	21.6483	19.6802	29.5203	24.0536	21.4693	28.2903	27.0603
Alg10b	37.4862	41.265	28.1146	39.3605	24.366	23.6163	36.6459	28.3395	27.6587	33.5722	30.2773	39.3605	38.2671	64.9448	48.5725	31.8632	20.4091	26.3412	26.2828	23.9585	30.8776	34.9324	34.6372	30.7204	30.3638	38.7982	26.7986	30.2069	27.7632	36.0804	29.5203	34.6507	30.0494	25.0476	31.7646	38.773	33.479	32.204	28.1146	25.0476	34.2817	30.0992	31.9804	23.1532	29.8597	29.311	37.0451	19.6802	32.9197	18.7431	35.2173	30.1354	27.7839	34.5161	31.7911	30.0992	36.549	18.6444	39.3605	32.6692	43.2965	37.6491	32.9197	39.3605	49.2006	37.7204	37.2889	41.4881	46.3699	33.8254	23.7993	32.2537	19.6802	23.3247	21.2759	26.2403	26.0234	32.5742	39.3605	22.8545	21.9386	31.6928	20.716	34.9871	32.5954	31.9804	28.3395	27.2496	28.5363	22.4917	32.5481	39.3605	30.4149	17.2202	27.0603
Nup50	39.3605	24.1242	29.7212	17.4935	24.366	19.6802	17.6443	23.6163	30.8501	13.8919	30.2773	13.1202	30.6137	31.4884	21.7739	44.9834	26.2403	33.305	27.3035	27.3812	28.5024	30.5044	27.2899	32.6404	24.7409	37.6736	24.2862	28.3761	32.6832	30.8324	33.6204	25.5675	28.3565	25.0476	33.8362	27.0236	33.0266	41.1496	41.2348	28.0294	30.4726	36.2734	9.84012	9.26129	40.7177	27.6361	28.9415	41.8205	29.3414	31.8632	18.6444	26.4453	25.4685	23.0107	24.9788	19.2943	34.9425	29.0024	28.7394	38.5733	15.7442	32.5152	29.3414	52.4806	24.6003	26.2403	35.2173	34.0415	36.6645	37.5154	23.7993	29.5203	26.2403	27.2122	28.7225	29.0024	33.8305	16.2871	21.3203	31.7423	33.5532	25.0476	34.5267	29.1559	28.9053	36.0804	17.3186	30.2773	32.4724	5.62292	25.7357	17.4935	20.873	41.8205	22.1403
Ndufs4	24.366	30.4726	26.5081	26.2403	24.366	7.87209	25.7879	22.0419	24.4673	25.4685	25.7357	39.3605	32.8004	31.4884	21.7739	43.1091	21.8669	25.4329	33.938	30.8038	25.4486	31.9804	23.0915	27.8403	32.9878	31.4884	30.1484	32.0376	24.9517	28.2083	22.1403	23.8854	22.8545	21.4693	25.5498	29.9609	26.2403	30.4149	26.2403	28.0294	21.5848	24.6968	14.7602	20.8379	23.0734	29.311	34.7298	24.6003	30.0571	27.1775	18.6444	36.9004	18.5226	29.6717	37.0897	20.8379	28.9179	33.1457	24.366	22.8291	31.4884	20.5359	29.3414	21.8669	27.0603	21.3203	20.716	27.6587	22.6457	26.4453	27.4608	19.6802	34.9871	23.8107	39.3605	20.0255	27.9752	23.0734	36.0804	26.6635	21.2934	26.0699	33.8362	23.3247	28.9053	24.6003	31.4884	18.1664	25.5843	22.4917	21.951	21.8669	22.6621	29.5203	24.6003
Snw1	28.1146	38.7256	28.1146	26.2403	33.7375	43.2965	36.6459	26.7651	23.4035	35.8875	33.305	26.2403	25.147	41.3285	37.6855	48.732	39.3605	33.6078	30.876	27.3812	28.8417	27.5523	28.3395	32.6404	31.1135	27.5523	27.0778	30.2069	29.1689	30.8324	31.1604	34.6507	25.8171	35.7822	35.9078	41.1229	33.0266	39.3605	39.3605	38.1677	34.2817	35.5016	44.2805	30.0992	28.5024	34.3357	25.4685	19.6802	40.7918	36.549	26.9308	30.7504	25.4685	41.1771	36.3327	37.0451	32.131	53.8617	29.3642	37.3924	43.2965	30.8038	28.6258	34.9871	31.9804	41.0005	37.2889	34.0415	40.978	28.2903	32.0376	30.067	32.8004	25.2684	30.8501	31.7646	30.9028	28.5024	47.5606	31.7423	29.6817	29.6481	27.6214	23.3247	36.9004	29.5203	39.3605	34.8189	36.4084	44.9834	36.3327	28.427	31.6076	31.9804	29.5203
Ostc	43.1091	50.7877	45.7867	39.3605	44.9834	51.1686	52.933	39.3605	49.9984	33.5722	42.3882	19.6802	44.8272	53.1366	48.5725	58.1035	48.1072	60.2518	65.5795	73.587	57.3441	61.0087	60.3527	60.9607	66.7254	67.4751	74.2545	49.4294	56.9321	61.0087	71.3408	73.6747	61.3685	61.7244	78.0304	37.5981	66.5056	66.1971	41.2348	62.0225	41.8998	52.4806	63.9608	53.2524	44.7895	79.5584	70.6173	86.101	72.9958	52.4806	51.7901	74.4159	32.4145	63.5823	66.61	70.2314	57.4341	45.5753	56.854	64.5512	23.6163	85.5662	67.2706	56.854	68.8808	68.8808	101.509	85.1037	71.7115	69.4958	43.9373	42.0938	34.9871	48.1072	40.4243	45.5753	48.794	31.2169	37.7204	48.2483	51.6203	53.6734	54.5522	42.2761	44.2805	59.8607	50.3814	60.5546	61.0087	42.1719	76.4501	39.3605	63.2153	40.5905	46.7406
Rwdd3	43.1091	39.9953	34.5408	43.7338	35.6118	47.2326	40.7177	29.914	30.8501	43.9911	36.3327	19.6802	17.4935	21.6483	36.0106	16.8688	32.0715	37.8466	34.7036	37.6491	38.6818	38.8685	38.8357	30.7204	33.3627	33.1752	32.3817	30.2069	34.4404	36.7364	27.0603	37.0056	41.4766	37.5714	45.5753	21.1489	33.0266	41.1496	31.8632	29.8185	38.0908	30.871	36.9004	23.1532	12.2153	33.4983	26.6262	19.6802	35.7822	26.2403	26.9308	20.9102	11.5766	20.5886	33.305	41.6758	36.1474	33.1457	31.2385	24.0099	31.4884	23.9585	26.4789	13.1202	31.9804	18.0402	29.0024	30.8501	31.8119	39.9755	41.1912	37.7204	28.427	39.8464	40.4243	41.4321	40.3363	31.2169	37.7204	31.7423	40.651	39.3605	40.051	36.4449	38.7455	26.2403	17.3186	46.9298	38.3765	19.6802	25.7357	17.4935	34.5895	28.2903	44.2805
Ppp1r1c	24.366	34.9165	32.9343	10.9335	14.9945	35.4244	21.7161	17.3186	28.7225	49.7794	30.2773	6.56008	15.3068	25.5843	25.1237	41.2348	16.0357	28.1579	30.6208	25.6699	32.9135	28.5363	26.7651	22.0803	28.1146	33.7375	34.894	29.2915	28.8175	28.2083	32.8004	30.2773	31.3191	18.7857	24.8592	16.4491	26.2403	28.6258	28.1146	18.4875	24.1242	32.4145	19.6802	16.2072	14.9298	20.099	20.8379	34.4404	22.9006	23.4288	24.8592	25.8303	20.8379	16.3497	31.0342	27.0121	22.8933	20.716	29.9889	31.4884	31.4884	15.4019	22.185	17.4935	31.9804	27.8803	37.2889	19.1483	21.5674	20.9102	36.6144	36.6271	28.427	32.5574	35.1053	41.4321	26.3487	20.3589	39.3605	31.7423	44.5225	35.2711	40.051	36.4449	35.6704	24.6003	14.1698	22.708	29.5203	19.6802	31.0342	24.0536	37.5714	35.6704	44.2805
Med17	28.1146	28.5681	30.5244	30.6137	22.4917	27.5523	33.9314	25.1907	24.4673	30.0992	25.7357	32.8004	37.1738	29.5203	25.1237	24.366	21.8669	29.9745	26.0277	20.5359	20.3589	24.1083	27.2899	24.0003	26.2403	21.9294	24.8445	21.0533	24.2489	24.9283	24.6003	22.2033	22.4312	28.6258	20.0255	26.4361	27.1451	19.6802	24.366	17.8911	25.3938	19.2943	19.6802	23.1532	20.3589	24.2862	12.7343	27.0603	25.0476	21.5545	24.8592	25.2153	13.8919	15.7442	18.9233	21.6097	18.0737	18.6444	14.3697	23.2227	19.6802	10.2679	29.3414	34.9871	24.6003	14.7602	31.074	20.2121	26.9592	26.4453	32.0376	31.707	21.8669	33.0434	30.8501	27.6214	22.7705	27.1451	21.3203	20.3151	26.4554	18.4023	24.8592	27.6981	25.8303	21.3203	20.4674	33.305	14.7602	16.8688	24.2218	24.0536	28.0294	20.9102	29.5203
Hmgn2	134.95	97.1315	98.8028	113.708	112.458	122.017	122.153	103.912	91.4865	86.8246	80.2348	91.8411	108.241	104.305	88.7704	88.0925	99.1301	90.5291	65.5795	58.185	50.2185	53.6286	68.7496	72.0008	67.1002	56.7915	68.3923	76.8902	51.3092	74.7849	82.001	55.5083	63.9078	116.292	64.9102	149.217	71.9346	67.9863	71.2237	84.6846	82.53	128.114	147.602	125.027	65.1484	61.9718	92.6129	83.641	57.9672	90.9039	76.6493	83.641	106.505	110.209	48.4436	45.5347	46.5899	89.0789	51.2311	38.5733	66.9128	82.1436	63.6924	100.588	105.781	67.2408	66.2913	59.5726	50.1442	43.6655	84.2131	86.3743	102.775	69.9742	75.5295	55.9333	65.7092	86.8645	80.3609	57.1362	53.556	64.9192	48.3374	49.565	57.8107	71.3408	69.2744	46.9298	50.1846	89.9668	56.013	83.0943	54.8661	91.0211	95.9411
Olfr91	37.4862	23.4893	32.131	28.427	26.2403	15.7442	31.2169	25.1907	28.7225	31.2568	25.7357	19.6802	19.6802	17.7122	25.1237	33.7375	17.4935	32.3967	35.4691	47.9171	33.9314	33.9484	29.3891	21.1202	30.3638	29.8015	28.1944	28.3761	35.4947	34.1124	30.3404	32.2958	26.2403	27.7312	27.6214	19.3865	28.5024	25.0476	33.7375	26.2403	36.8211	29.3274	14.7602	20.8379	12.2153	15.9117	19.6802	27.0603	29.3414	20.6174	24.8592	24.6003	20.8379	29.0662	31.7911	26.2403	30.5244	10.358	29.9889	34.2436	27.5523	22.2472	32.204	8.74677	17.2202	11.4801	24.8592	25.5311	34.5078	29.5203	21.0533	31.1604	21.8669	28.67	28.7225	34.5267	27.6499	21.7161	27.8803	31.7423	29.6817	27.6034	29.0024	37.9027	35.0554	33.6204	15.7442	27.2496	21.6483	25.3032	24.9788	10.9335	25.6439	34.4404	12.3001
Chd2	33.7375	28.5681	31.3277	19.6802	26.2403	47.2326	36.6459	18.893	30.8501	25.4685	22.708	32.8004	22.9603	27.5523	24.2862	26.2403	30.6137	23.0107	27.0484	20.5359	22.3947	22.1403	23.0915	23.0403	20.6174	29.2392	29.311	23.7993	28.466	24.2723	26.2403	24.8947	22.4312	21.4693	22.7876	30.5484	28.9548	14.3129	22.4917	23.2585	25.3938	27.7839	27.0603	18.5226	27.1451	24.2862	16.2072	19.6802	27.9101	16.8688	33.1457	17.2202	20.8379	29.0662	17.4094	20.8379	23.295	26.9308	21.8669	15.7442	15.7442	18.8246	22.9006	30.6137	17.2202	16.4002	29.0024	26.5949	25.8809	26.4453	29.2915	19.6802	19.6802	31.0996	15.9569	27.6214	22.7705	25.7879	32.8004	31.7423	18.7124	26.5811	20.716	23.3247	24.6003	24.6003	36.2116	21.1941	21.6483	16.8688	19.6802	30.6137	22.6621	25.8303	19.6802
Fgfr3	33.7375	31.1075	34.5408	15.3068	22.4917	35.4244	36.6459	17.3186	32.9777	21.9956	24.2218	6.56008	38.2671	27.5523	30.1484	43.1091	17.4935	20.2858	18.1173	11.9793	24.0913	19.1882	17.3186	20.1602	22.1168	26.4277	20.9364	18.3072	17.9231	15.7442	20.5002	22.8762	15.6595	14.3129	17.9539	24.0863	18.5492	25.0476	16.8688	32.204	17.7757	17.7508	27.0603	11.5766	12.2153	25.9612	11.5766	31.9804	22.185	22.4917	66.2913	15.9902	27.7839	16.9553	18.1664	13.1202	16.4671	22.7876	15.6192	19.2866	43.2965	25.6699	19.3224	13.1202	9.84012	26.2403	37.2889	18.0845	24.2633	16.6052	17.3918	25.147	39.3605	19.9232	22.3397	20.0255	22.7705	24.4306	34.4404	12.6969	20.0029	18.9135	12.4296	17.4935	20.9102	37.7204	23.6163	13.6248	16.7282	59.0407	17.4094	52.4806	19.0839	13.5302	31.9804
Ptafr	22.4917	27.9332	35.3441	39.3605	31.8632	23.6163	29.8597	26.7651	26.5949	28.9415	33.305	6.56008	19.6802	19.6802	26.7986	43.1091	20.4091	39.3605	37.5105	37.6491	34.9494	32.9644	33.5876	37.4404	29.9889	32.0507	27.0778	39.3605	35.1433	27.5523	31.9804	32.9686	34.7049	28.6258	38.6699	25.2612	33.0266	46.5169	35.6118	28.0294	35.5514	29.3274	2.46003	4.63064	20.3589	18.424	21.9956	22.1403	25.7632	18.7431	24.8592	28.9053	30.0992	23.0107	35.5758	33.958	30.9261	24.8592	34.9871	32.6692	19.6802	29.0925	30.0571	4.37338	14.7602	21.3203	31.074	20.2121	29.6551	41.8205	39.3605	39.9071	30.6137	35.473	39.3605	27.6214	34.4811	39.3605	27.8803	40.6302	34.1984	34.7599	32.4551	26.2403	38.1304	31.1604	34.6372	24.2218	24.6003	42.1719	28.7634	8.74677	32.8004	45.5105	17.2202
Olfr31	33.7375	45.0741	27.3113	37.1738	41.2348	27.5523	20.3589	29.914	44.6794	43.9911	36.3327	32.8004	22.9603	27.5523	33.4983	41.2348	30.6137	42.0854	42.1036	32.5152	48.1826	39.8525	38.8357	43.6805	35.6118	34.8621	41.0354	44.8526	40.7662	41.3285	31.9804	32.9686	47.8251	36.6768	40.7415	30.5484	32.1218	48.306	50.6063	38.7641	48.2483	42.4476	29.5203	27.7839	13.5726	24.2862	30.0992	44.2805	28.6258	31.8632	39.3605	34.4404	18.5226	28.4606	43.1451	36.2734	43.3768	18.6444	43.7338	39.3605	15.7442	30.8038	25.0476	17.4935	19.6802	19.6802	39.3605	35.1053	44.7523	44.2805	33.8683	47.5606	54.6673	36.9308	43.6156	47.6469	40.3363	20.3589	52.4806	40.6302	39.3605	43.4499	53.1712	49.565	43.6655	42.6405	25.1907	37.8466	28.5363	36.549	25.7357	34.9871	39.3605	41.8205	41.8205
1700123O20Rik	26.2403	26.0287	31.3277	48.1072	28.1146	35.4244	25.7879	23.6163	31.9139	31.2568	28.7634	26.2403	33.8937	21.6483	36.8481	26.2403	36.4449	22.1024	25.007	34.2265	22.0554	26.5683	20.4674	27.8403	24.366	23.6163	25.682	27.4608	22.1403	26.8963	32.8004	31.2865	25.3938	25.0476	22.0971	31.7234	28.05	35.7822	33.7375	25.6439	27.9332	21.6097	14.7602	30.0992	32.5742	30.9859	19.6802	22.1403	37.2135	26.2403	35.2173	20.2952	23.1532	26.644	24.2218	20.0661	20.8851	31.074	21.8669	25.9779	15.7442	13.6906	22.185	26.2403	27.0603	31.1604	22.7876	21.2759	25.8809	23.3703	21.9686	26.2403	24.0536	27.2122	25.5311	17.9539	23.0958	32.5742	24.6003	20.3151	21.2934	17.3799	24.8592	24.7825	22.7553	23.7803	48.807	18.1664	22.6323	28.1146	19.6802	30.6137	29.2222	27.0603	12.3001
Olfr157	41.2348	40.6302	44.9834	30.6137	31.8632	27.5523	31.2169	40.9349	51.0622	42.8334	27.2496	13.1202	25.147	29.5203	40.1979	54.3549	27.6981	42.691	38.276	34.2265	46.4861	40.8365	42.5093	34.5604	37.4862	44.9834	46.8976	41.1912	43.9291	45.9205	33.6204	41.0425	39.7837	33.0986	36.5983	24.0863	47.0516	32.204	37.4862	38.1677	40.6302	37.8169	19.6802	9.26129	19.0016	26.7986	28.9415	36.9004	30.7727	35.6118	24.8592	35.0554	32.4145	34.5161	37.8466	39.3605	39.3605	26.9308	41.2348	39.7541	19.6802	35.9378	21.4693	17.4935	27.0603	26.2403	31.074	37.2329	38.2821	49.8156	44.8526	37.1738	30.6137	45.6776	31.9139	58.0049	47.4928	32.5742	47.5606	36.8211	47.7488	46.0057	38.6699	39.3605	47.9706	47.5606	20.4674	27.2496	44.2805	30.9261	31.0342	26.2403	37.5714	25.8303	31.9804
Pnpla6	28.1146	24.1242	26.5081	24.0536	26.2403	27.5523	24.4306	25.1907	25.5311	21.9956	33.305	26.2403	32.8004	23.6163	30.9859	24.366	26.2403	27.5523	29.8553	23.9585	25.7879	23.1243	24.1411	30.2404	23.9911	31.4884	27.3569	19.2226	29.8718	27.5523	20.5002	30.9501	24.1242	21.4693	27.6214	25.8487	27.1451	30.4149	18.7431	23.8548	26.6635	21.6097	39.3605	27.7839	24.4306	30.9859	20.8379	24.6003	35.0666	22.4917	37.2889	29.5203	30.0992	24.2218	28.0065	30.0992	26.5081	14.5012	23.7412	24.7971	27.5523	27.3812	24.3319	26.2403	12.3001	11.4801	22.7876	25.5311	31.8119	25.8303	19.2226	30.6137	30.6137	29.1559	36.1691	24.8592	30.5775	33.9314	31.1604	30.4726	16.1313	27.0923	33.8362	21.8669	27.6753	31.1604	28.3395	16.6525	24.6003	25.3032	34.0619	28.427	22.6621	25.8303	27.0603
Prmt3	37.4862	36.1862	36.9506	26.2403	35.6118	31.4884	33.9314	47.2326	34.0415	43.9911	28.7634	32.8004	24.0536	53.1366	20.9364	18.7431	24.7825	37.5438	34.1932	35.9378	36.3066	34.9324	30.4388	34.0804	40.485	40.485	33.2191	45.768	33.7375	42.6405	36.0804	40.0333	39.7837	27.7312	42.8131	26.4361	35.7411	37.5714	43.1091	29.8185	36.8211	43.9911	22.1403	30.0992	25.7879	35.1732	34.7298	22.1403	33.6353	22.4917	35.2173	35.0554	37.0451	27.8551	36.3327	27.7839	32.9343	29.0024	34.9871	44.8709	39.3605	39.3605	37.2135	8.74677	34.4404	24.6003	33.1457	28.7225	38.8213	33.2104	39.3605	33.8937	30.6137	40.3323	45.7432	49.0279	48.4687	21.7161	39.3605	46.9786	38.7152	45.4946	42.1226	51.0228	41.8205	38.5405	22.0419	33.305	35.4244	25.3032	40.8743	19.6802	34.5895	46.7406	46.7406
Dhx9	33.7375	38.0908	35.3441	37.1738	63.7265	11.8081	50.2185	22.0419	25.5311	33.5722	15.1386	52.4806	36.0804	29.5203	27.6361	39.3605	55.3962	46.627	36.4898	37.6491	29.5203	30.9964	37.2612	35.0404	43.1091	23.054	42.7103	36.6144	31.6289	48.5446	30.3404	32.9686	34.2817	41.1496	29.0024	61.6843	42.9798	21.4693	31.8632	36.975	41.8998	54.7959	73.8009	97.2435	82.7927	47.735	71.775	36.9004	50.8108	67.4751	60.0765	40.5905	85.6669	52.6825	33.305	35.5016	44.9834	49.7185	41.8595	38.1796	74.7849	47.9171	61.5455	83.0943	63.9608	42.6405	39.3605	40.4243	41.5172	34.4404	29.2915	31.1604	65.6008	44.2198	31.9139	25.5498	31.8787	38.0032	36.0804	36.8211	33.5532	31.1817	40.051	34.9871	34.4404	26.2403	83.4442	36.3327	40.3445	59.0407	46.1729	54.6673	48.9024	38.1304	51.6606
Nr1h2	41.2348	42.5347	33.7375	39.3605	37.4862	23.6163	57.0048	37.786	34.0415	27.7839	37.8466	39.3605	42.6405	55.1046	28.4735	39.3605	37.9027	38.1494	37.0001	37.6491	36.9853	31.9804	40.9349	46.0805	32.2381	44.9834	29.8693	27.4608	32.6832	36.7364	39.3605	32.9686	30.8958	42.0441	46.2658	35.8356	34.8363	28.6258	43.1091	33.9931	35.5514	33.1863	27.0603	48.6217	47.504	47.735	34.7298	56.5807	41.5074	38.4233	37.2889	34.4404	37.0451	38.7549	40.8743	38.5887	36.1474	31.074	44.3586	32.2756	43.2965	30.8038	48.6638	61.2274	22.1403	42.6405	33.1457	36.1691	37.7429	44.8955	28.3761	28.9737	30.6137	31.0996	19.1483	29.693	29.927	38.0032	45.9205	30.4726	26.4554	33.2264	37.9794	34.9871	29.5203	34.4404	40.9349	31.7911	34.4404	44.9834	38.6035	41.5472	40.5532	22.1403	22.1403
Rbm25	39.3605	32.3772	40.1637	37.1738	35.6118	31.4884	24.4306	31.4884	42.5519	35.8875	19.6802	6.56008	24.0536	33.4564	37.6855	29.9889	30.6137	38.4521	39.2967	46.2058	49.8792	36.9004	39.3605	27.8403	37.861	40.485	37.9647	35.699	38.6576	27.5523	36.0804	40.7061	44.016	33.0986	28.3119	24.0863	42.075	41.1496	52.4806	37.5714	39.3605	34.7298	41.8205	30.0992	28.5024	34.3357	37.0451	29.5203	39.3605	33.7375	24.8592	34.4404	39.3605	34.5161	44.659	38.5887	39.3605	33.1457	37.4862	32.6692	27.5523	35.9378	40.7918	26.2403	49.2006	32.8004	41.4321	38.2967	29.6551	36.9004	35.699	32.8004	43.7338	37.4167	43.6156	39.3605	41.9628	31.2169	42.6405	48.2483	45.813	44.9834	37.9794	21.8669	45.5105	27.0603	37.786	34.8189	42.3125	39.3605	31.7911	32.8004	37.5714	31.9804	31.9804
Chd6	26.2403	27.2984	25.7048	28.427	11.2458	27.5523	16.2871	22.0419	26.5949	33.5722	25.7357	32.8004	26.2403	27.5523	26.7986	35.6118	21.8669	23.9191	24.4966	25.6699	28.5024	21.6483	20.4674	19.2002	27.3649	26.99	26.5195	21.0533	22.4917	34.1124	17.2202	26.2403	23.2777	37.5714	29.0024	22.9113	26.6927	23.2585	24.366	23.2585	26.6635	33.958	22.1403	34.7298	24.4306	25.1237	24.3109	17.2202	26.4789	15.9316	26.9308	23.3703	41.6758	35.1216	30.2773	20.8379	23.6966	12.4296	16.244	25.5843	51.1686	29.0925	23.6163	26.2403	12.3001	19.6802	22.7876	20.2121	30.7335	20.2952	20.1379	31.1604	24.0536	18.9513	29.7863	26.9308	23.4211	38.0032	21.3203	26.6635	18.0671	23.514	24.1687	20.4091	24.6003	30.3404	25.1907	24.2218	23.6163	19.6802	26.4926	30.6137	25.6439	31.9804	39.3605
Plppr4	33.7375	37.4559	32.9343	32.8004	26.2403	3.93605	36.6459	31.4884	30.8501	31.2568	34.8189	52.4806	16.4002	37.3924	19.2615	37.4862	24.7825	33.305	35.4691	32.5152	36.9853	31.4884	38.8357	28.8003	31.4884	27.5523	27.6361	25.6301	37.2519	24.2723	22.1403	29.6045	38.514	25.9421	26.2403	29.3735	31.6693	28.6258	35.6118	31.6076	15.2363	32.4145	14.7602	16.2072	17.6443	22.6113	28.9415	22.1403	22.9006	17.8059	24.8592	33.2104	18.5226	32.6995	31.7911	30.871	27.3113	22.7876	25.6155	36.9988	3.93605	22.2472	32.204	17.4935	14.7602	19.6802	24.8592	27.6587	32.3511	33.8254	25.6301	37.1738	32.8004	36.4449	28.7225	31.7646	28.6258	28.5024	34.4404	38.0908	27.1006	28.6258	36.5983	16.0357	38.1304	19.6802	23.6163	39.3605	23.6163	30.9261	35.5758	21.8669	25.6439	35.6704	39.3605
Mtss1	24.366	36.1862	25.7048	26.2403	35.6118	39.3605	27.1451	25.1907	35.1053	33.5722	25.7357	32.8004	33.8937	49.2006	41.0354	56.2292	17.4935	29.6717	32.1518	30.8038	36.9853	35.4244	45.1333	36.0004	37.861	41.6096	36.2898	42.1065	42.5234	33.4564	41.8205	33.9778	37.2443	28.6258	39.3605	33.4858	42.5274	28.6258	48.732	36.3786	43.1695	28.5556	31.9804	30.0992	19.0016	36.8481	25.4685	34.4404	43.6543	29.0518	24.8592	39.3605	32.4145	30.2773	37.0897	37.8169	35.7457	22.7876	39.3605	32.2756	23.6163	46.2058	55.1046	26.2403	27.0603	45.9205	29.0024	35.1053	33.4294	43.0505	25.6301	28.9737	30.6137	26.2403	21.2759	28.3119	33.8305	31.2169	27.8803	38.0908	30.3269	35.2711	23.4782	30.6137	25.8303	29.5203	33.0628	40.8743	37.3924	30.9261	43.9021	21.8669	52.4806	34.4404	29.5203
S100g	54.3549	69.1982	63.4587	54.6673	33.7375	55.1046	36.6459	72.4233	75.5295	68.302	52.9852	6.56008	31.707	35.4244	58.622	52.4806	58.3118	62.3712	82.4209	78.7209	83.132	75.7689	69.7992	59.0407	72.7231	73.6603	75.0919	67.7366	67.4751	60.3527	63.9608	77.3753	66.4472	59.9353	65.6008	41.1229	70.5774	66.1971	50.6063	67.9863	62.2149	69.4596	31.9804	41.6758	32.5742	51.9223	60.1984	59.0407	50.0951	42.1719	45.5753	64.5758	50.9371	48.4436	54.4991	67.1443	73.098	60.0765	68.7246	63.764	35.4244	51.3397	52.9577	13.1202	36.9004	36.0804	51.7901	47.8708	63.6238	45.5105	81.467	73.2542	54.6673	65.6008	73.4019	91.1505	75.7933	54.2903	85.281	77.4512	78.7209	87.9221	90.46	100.588	69.4958	76.2609	23.6163	68.1239	55.1046	39.3605	67.3669	48.1072	55.4625	73.8009	46.7406
Naa30	31.8632	24.759	32.9343	10.9335	24.366	35.4244	13.5726	28.3395	19.1483	26.6262	33.305	6.56008	24.0536	23.6163	19.2615	39.3605	14.5779	25.7357	24.7518	18.8246	27.8238	25.5843	22.0419	25.9203	23.2414	24.7409	22.053	31.1222	30.2232	22.9603	25.4203	25.5675	27.0868	22.3639	22.7876	27.0236	32.1218	23.2585	22.4917	22.6621	27.9332	19.2943	17.2202	13.8919	21.7161	12.5618	19.6802	12.3001	27.1945	25.3032	12.4296	23.3703	18.5226	31.4884	21.1941	23.1532	26.9097	22.7876	19.9926	24.0099	27.5523	18.8246	22.9006	4.37338	19.6802	22.9603	33.1457	14.8931	28.5768	20.2952	21.0533	24.0536	24.0536	23.3247	27.6587	20.716	20.4935	20.3589	18.0402	30.4726	21.9386	24.5364	25.5498	29.1559	17.2202	26.2403	17.3186	18.1664	23.6163	25.3032	21.951	15.3068	21.4693	19.6802	17.2202
Selenom	41.2348	40.6302	48.1965	13.1202	16.8688	31.4884	19.0016	31.4884	34.0415	27.7839	21.1941	32.8004	32.8004	27.5523	45.2227	24.366	32.0715	33.305	42.1036	44.4944	47.1647	39.8525	46.7077	33.6004	38.9856	43.8588	45.5018	36.6144	34.7918	40.6725	47.5606	36.3327	38.0908	40.255	43.5037	45.8226	35.7411	32.204	37.4862	35.1859	30.4726	23.1532	27.0603	23.1532	13.5726	37.6855	28.9415	27.0603	43.6543	34.6747	26.9308	41.2055	11.5766	38.7549	45.4159	39.3605	48.9998	20.716	44.9834	52.3494	39.3605	25.6699	45.0856	17.4935	44.2805	44.2805	35.2173	32.9777	32.3511	38.7455	29.2915	30.6137	32.8004	30.1278	21.2759	35.2173	30.2523	32.5742	29.5203	29.2029	23.2291	33.7375	29.693	27.6981	30.7504	31.9804	20.4674	37.8466	41.3285	42.1719	43.9021	30.6137	44.1314	31.9804	19.6802
Scaf4	31.8632	36.8211	35.3441	24.0536	28.1146	19.6802	31.2169	40.9349	31.9139	20.8379	36.3327	39.3605	21.8669	17.7122	34.3357	37.4862	32.0715	31.7911	30.876	30.8038	37.6639	30.0124	33.0628	30.2404	32.9878	39.3605	34.0566	25.6301	28.8175	28.8643	31.1604	31.6229	30.8958	25.0476	35.2173	29.3735	32.1218	32.204	37.4862	23.2585	26.6635	31.6427	17.2202	32.4145	29.8597	25.1237	28.9415	31.9804	25.0476	41.2348	29.0024	22.1403	39.3605	26.644	36.3327	34.7298	32.131	24.8592	26.2403	31.882	23.6163	25.6699	30.0571	21.8669	22.1403	22.9603	26.9308	24.4673	30.7335	34.4404	28.3761	34.4404	28.427	32.5574	26.5949	26.9308	35.7822	32.5742	36.0804	30.4726	30.9722	30.1593	24.1687	23.3247	38.1304	32.8004	15.7442	31.7911	27.5523	30.9261	31.0342	19.6802	32.204	30.7504	34.4404
Map4	18.7431	23.4893	16.8688	39.3605	46.8577	35.4244	44.7895	12.5953	14.8931	26.6262	13.6248	39.3605	25.147	19.6802	21.7739	41.2348	48.1072	29.6717	23.4759	34.2265	22.3947	20.6642	18.3682	20.6402	19.8677	26.4277	18.424	27.4608	22.4917	21.6483	30.3404	21.8669	21.1615	23.2585	22.0971	32.8983	24.4306	19.6802	31.8632	25.0476	25.3938	31.6427	41.8205	34.7298	42.075	24.2862	12.7343	7.38009	22.9006	42.1719	37.2889	24.6003	39.3605	21.7996	14.3817	14.6637	17.2704	29.0024	18.7431	18.893	43.2965	29.0925	22.185	39.3605	34.4404	14.7602	18.6444	21.2759	21.0282	18.4502	23.7993	21.8669	28.427	19.9232	19.1483	19.335	19.5176	28.5024	22.9603	21.5848	21.2934	26.5811	24.1687	29.1559	27.0603	18.0402	23.6163	10.597	18.6962	30.9261	16.6525	30.6137	20.2766	34.4404	34.4404
Zfp235	31.8632	20.9499	26.5081	24.0536	33.7375	27.5523	17.6443	31.4884	28.7225	28.9415	25.7357	6.56008	25.147	35.4244	22.6113	28.1146	34.9871	24.2218	27.0484	20.5359	20.3589	23.6163	29.914	25.9203	30.3638	23.054	27.0778	28.3761	21.086	20.3362	26.2403	24.5582	25.3938	25.9421	22.0971	22.9113	26.6927	23.2585	24.366	31.0113	36.8211	29.3274	29.5203	11.5766	13.5726	22.6113	23.1532	29.5203	19.3224	19.6802	24.8592	20.2952	9.26129	15.1386	24.2218	19.2943	24.0982	26.9308	23.1165	20.861	15.7442	17.1132	21.4693	21.8669	27.0603	14.7602	22.7876	26.5949	22.1066	17.8352	22.884	21.3203	32.8004	27.2122	23.4035	31.074	25.0476	29.8597	26.2403	34.2817	31.6174	27.6034	31.7646	33.5293	34.4404	17.2202	6.29767	10.597	20.6642	5.62292	19.6802	21.8669	26.2403	24.6003	22.1403
Lap3	43.1091	36.8211	26.5081	30.6137	26.2403	19.6802	13.5726	29.914	26.5949	25.4685	25.7357	13.1202	14.2135	33.4564	30.9859	20.6174	34.9871	38.4521	33.6829	23.9585	24.7699	27.0603	25.7155	26.8803	37.1113	29.2392	32.3817	37.5297	25.6546	46.5765	22.9603	28.9316	21.5848	40.255	29.693	27.0236	32.5742	21.4693	28.1146	38.1677	27.9332	16.979	29.5203	20.8379	14.9298	51.9223	53.2524	36.9004	25.7632	40.2976	18.6444	44.2805	27.7839	29.6717	24.2218	23.1532	28.9179	26.9308	24.366	23.6163	15.7442	29.0925	32.204	21.8669	49.2006	13.1202	35.2173	26.5949	32.8903	17.8352	28.3761	22.9603	26.2403	23.3247	23.4035	21.4066	28.3005	23.0734	24.6003	26.6635	29.0364	19.4246	16.5728	20.4091	22.7553	26.2403	17.3186	33.305	26.5683	14.0573	25.7357	10.9335	28.0294	34.4404	17.2202
Il6st	41.2348	29.2029	34.5408	24.0536	26.2403	39.3605	29.8597	31.4884	31.9139	34.7298	28.7634	32.8004	47.0139	55.1046	38.523	41.2348	30.6137	43.2965	27.0484	23.9585	28.5024	29.0283	27.2899	39.3605	31.1135	33.1752	27.6361	29.2915	28.466	32.1444	35.2604	32.9686	28.7797	33.0986	24.8592	47.585	32.5742	42.9387	29.9889	38.7641	40.6302	39.3605	41.8205	34.7298	24.4306	43.5477	46.3064	63.9608	37.9292	57.1664	45.5753	38.7455	34.7298	30.8828	38.6035	32.4145	31.7294	49.7185	29.3642	24.7971	23.6163	29.0925	31.4884	43.7338	59.0407	31.1604	37.2889	24.4673	38.2821	30.7504	33.8683	30.6137	32.8004	30.6137	34.0415	23.4782	28.9511	29.8597	16.4002	16.506	18.7124	21.9805	30.3835	37.9027	32.5954	23.7803	40.9349	22.708	31.4884	44.9834	37.8466	43.7338	30.4149	41.8205	36.9004
Plpp5	54.3549	73.0073	77.9177	43.7338	26.2403	27.5523	38.0032	53.5302	87.2313	74.0903	75.6932	32.8004	60.134	96.4331	103.845	99.3383	34.9871	55.1046	74.0002	94.1228	73.9705	69.3728	77.1465	62.4007	81.345	67.4751	77.8835	78.7209	82.5867	76.7529	86.921	84.1036	73.6422	69.7754	82.8641	35.8356	68.3153	71.5645	69.3494	78.1246	40.6302	33.958	46.7406	39.3605	43.4322	109.707	98.4012	105.781	125.238	66.5379	39.3605	97.7862	39.3605	77.5098	97.6442	80.2645	89.1635	37.2889	106.836	81.4762	55.1046	102.679	106.631	65.6008	108.241	136.122	118.081	108.507	105.68	94.7111	52.1755	59.0407	32.8004	50.051	62.764	63.5292	67.661	35.2887	67.2408	46.9786	52.9108	49.0728	67.6724	56.854	49.8156	72.1608	53.5302	99.915	105.289	39.3605	111.269	43.7338	116.292	23.3703	27.0603
Pask	24.366	31.7423	29.7212	28.427	18.7431	19.6802	29.8597	53.5302	39.3605	31.2568	36.3327	32.8004	26.2403	25.5843	24.2862	22.4917	30.6137	31.1856	33.4277	49.6284	37.3246	30.5044	32.0132	37.9204	34.4873	32.0507	32.1025	32.9529	37.6033	30.8324	31.1604	31.2865	34.7049	19.6802	33.1457	31.1359	30.7645	33.9931	24.366	30.4149	33.012	23.925	19.6802	27.7839	23.0734	24.2862	27.7839	29.5203	21.4693	26.2403	16.5728	25.2153	16.2072	23.0107	31.7911	33.1863	24.9015	24.8592	41.2348	35.0308	19.6802	30.8038	23.6163	17.4935	27.0603	14.7602	12.4296	34.0415	25.3417	33.2104	29.2915	32.8004	28.427	39.8464	26.5949	37.9794	34.1558	27.1451	31.1604	45.7089	36.1342	40.894	43.5037	21.8669	36.9004	37.7204	12.5953	31.7911	31.4884	28.1146	35.5758	17.4935	33.9931	31.9804	22.1403
Slc28a3	22.4917	34.9165	25.7048	24.0536	16.8688	11.8081	31.2169	28.3395	28.7225	33.5722	27.2496	6.56008	22.9603	11.8081	17.5866	18.7431	29.1559	25.7357	28.069	32.5152	33.9314	23.6163	25.1907	25.4403	30.3638	24.1786	30.1484	30.2069	30.5746	22.9603	20.5002	26.9131	30.0494	26.8367	31.074	25.2612	19.454	26.8367	14.9945	26.8367	15.2363	20.8379	31.9804	18.5226	20.3589	21.7739	17.3649	19.6802	21.4693	22.4917	29.0024	20.2952	16.2072	21.7996	26.4926	21.6097	29.7212	26.9308	19.3678	28.3395	23.6163	13.6906	18.6068	30.6137	24.6003	22.9603	10.358	14.8931	25.3417	25.2153	21.9686	27.3337	17.4935	30.1278	36.1691	30.3835	24.7223	32.5742	31.1604	27.9332	37.4247	31.1817	29.693	30.6137	30.1354	31.9804	12.5953	19.6802	27.5523	36.549	25.7357	21.8669	27.4331	27.0603	19.6802
Crnkl1	22.4917	32.3772	26.5081	30.6137	28.1146	27.5523	28.5024	26.7651	21.2759	28.9415	33.305	6.56008	49.2006	31.4884	34.3357	37.4862	29.1559	33.6078	26.7932	51.3397	27.4845	21.6483	24.1411	28.8003	29.9889	24.7409	34.0566	25.6301	18.6259	30.1764	30.3404	37.0056	28.7797	28.6258	35.2173	44.6477	30.3121	37.5714	33.7375	29.2222	16.506	34.7298	31.9804	25.4685	25.7879	38.523	23.1532	19.6802	23.6163	27.1775	14.5012	19.6802	13.8919	27.2496	26.4926	23.925	18.0737	8.28641	25.6155	25.9779	15.7442	29.0925	29.3414	13.1202	24.6003	16.4002	20.716	31.9139	24.8025	24.6003	32.0376	21.3203	26.2403	29.6418	24.4673	26.2403	25.6982	29.8597	24.6003	27.9332	29.0364	26.5811	29.693	23.3247	20.2952	29.5203	23.6163	25.7357	23.6163	30.9261	24.2218	17.4935	28.0294	38.1304	31.9804
Robo2	20.6174	26.6635	25.7048	15.3068	11.2458	19.6802	20.3589	15.7442	34.0415	25.4685	15.1386	13.1202	10.9335	11.8081	30.9859	29.9889	11.6624	26.0385	25.5173	29.0925	29.181	30.5044	35.162	30.7204	29.9889	28.6769	22.053	21.9686	26.3575	22.3043	22.9603	32.2958	30.4726	31.3095	24.1687	17.6241	23.9782	28.6258	26.2403	26.8367	30.4726	17.7508	12.3001	16.2072	12.2153	31.8234	21.9956	17.2202	27.1945	27.1775	24.8592	22.7553	16.2072	24.8274	21.951	24.6968	31.3277	31.074	31.2385	25.1907	23.6163	13.6906	17.1755	4.37338	9.84012	22.9603	20.716	21.2759	24.2633	23.9853	34.7837	27.8803	24.0536	32.5574	38.2967	22.7876	28.9511	17.6443	27.8803	27.9332	29.0364	31.6928	37.2889	23.3247	28.2903	18.8602	11.0209	37.8466	26.5683	28.1146	30.2773	13.1202	29.8185	28.2903	14.7602
Ifi211	43.1091	32.3772	33.7375	37.1738	35.6118	39.3605	17.6443	34.6372	35.1053	19.6802	37.8466	13.1202	32.8004	41.3285	33.4983	22.4917	14.5779	29.6717	28.069	29.0925	19.6802	24.1083	22.0419	24.0003	26.99	23.054	26.5195	24.7147	22.8431	23.6163	24.6003	24.5582	27.51	30.4149	27.6214	32.8983	23.9782	23.2585	44.9834	33.3968	29.2029	37.8169	27.0603	25.4685	13.5726	25.9612	21.9956	31.9804	22.9006	13.1202	10.358	17.8352	6.94596	17.5608	15.8956	23.1532	22.4917	22.7876	21.8669	18.893	23.6163	25.6699	22.9006	21.8669	12.3001	24.6003	22.7876	18.0845	14.0188	17.2202	25.6301	30.6137	32.8004	28.184	28.7225	17.9539	22.1199	19.0016	34.4404	25.3938	28.3912	26.5811	23.4782	26.2403	22.1403	28.7003	17.3186	21.1941	22.6323	25.3032	18.9233	19.6802	17.8911	27.0603	46.7406
Pfpl	31.8632	33.012	40.967	21.8669	26.2403	7.87209	25.7879	37.786	35.1053	37.0451	31.7911	19.6802	33.8937	23.6163	27.6361	14.9945	23.3247	38.1494	35.2139	22.2472	31.8955	27.0603	34.6372	35.0404	31.1135	39.3605	30.9859	38.4451	39.7119	24.9283	29.5203	27.586	37.2443	32.204	26.2403	27.6111	25.7879	30.4149	39.3605	22.6621	22.8545	32.4145	19.6802	18.5226	14.9298	25.9612	11.5766	34.4404	31.4884	28.1146	16.5728	35.6704	20.8379	21.7996	29.5203	25.4685	36.549	22.7876	36.8614	31.4884	7.87209	15.4019	16.4598	8.74677	27.0603	13.1202	26.9308	30.8501	33.4294	38.7455	40.2758	38.8138	32.8004	32.0715	32.9777	51.7901	39.3605	29.8597	34.4404	35.5514	35.4889	24.0252	30.3835	34.9871	41.8205	41.0005	12.5953	24.2218	39.3605	22.4917	21.1941	17.4935	29.2222	35.6704	29.5203
Psmb10	31.8632	43.8044	36.9506	41.5472	29.9889	31.4884	24.4306	36.2116	38.2967	49.7794	30.2773	26.2403	36.0804	29.5203	25.1237	39.3605	33.5293	45.1131	42.6139	41.0718	42.7536	39.8525	37.786	48.0006	39.3605	46.6703	38.523	32.0376	41.8205	43.2965	29.5203	33.9778	39.3605	31.3095	33.8362	26.4361	37.5508	25.0476	39.3605	33.9931	31.7423	43.9911	27.0603	25.4685	35.2887	25.9612	34.7298	22.1403	27.9101	47.7948	41.4321	34.4404	18.5226	30.2773	29.5203	32.4145	33.7375	31.074	30.6137	35.0308	43.2965	34.2265	37.9292	26.2403	36.9004	34.4404	26.9308	34.0415	31.2727	41.2055	45.768	36.0804	26.2403	44.2198	36.1691	42.8131	39.0352	38.0032	47.5606	53.3271	43.232	38.3381	44.8847	49.565	44.8955	39.3605	18.893	27.2496	34.4404	25.3032	40.1174	13.1202	33.9931	38.1304	41.8205
Anxa1	18.7431	14.6015	22.4917	72.1608	116.207	31.4884	89.579	20.4674	14.8931	16.2072	15.1386	52.4806	59.0407	21.6483	22.6113	18.7431	153.068	23.9191	17.6069	17.1132	14.9298	13.2842	16.269	23.0403	20.2425	11.2458	17.8657	15.5611	15.8145	19.6802	14.7602	15.1386	15.2363	18.7857	14.5012	27.0236	18.0968	21.4693	16.8688	20.2766	25.3938	17.7508	49.2006	99.5588	215.804	14.2368	13.8919	9.84012	15.7442	18.7431	66.2913	12.3001	74.0903	18.1664	9.08318	15.4355	10.8442	55.9333	18.1183	15.7442	145.634	29.0925	20.0381	56.854	9.84012	13.1202	22.7876	19.1483	14.558	11.0701	24.7147	21.3203	63.4141	20.4091	15.9569	22.7876	16.5899	58.3621	6.56008	8.88785	14.1956	16.8688	13.8107	16.0357	18.4502	18.8602	124.379	12.1109	13.7762	30.9261	14.3817	34.9871	13.1202	11.0701	14.7602
Usp16	35.6118	50.7877	40.967	34.9871	31.8632	23.6163	36.6459	50.3814	49.9984	42.8334	42.3882	39.3605	53.574	59.0407	53.5972	48.732	21.8669	31.4884	34.4484	35.9378	32.5742	37.8844	37.786	32.1604	35.9867	44.4211	39.0813	44.8526	35.4947	35.4244	33.6204	42.0518	30.8958	36.6768	40.051	29.3735	37.0984	35.7822	69.3494	43.5351	27.9332	23.1532	24.6003	16.2072	35.2887	51.0849	46.3064	76.2609	47.9482	56.2292	35.2173	52.2756	41.6758	44.8104	49.2006	60.9701	54.6227	37.2889	47.4825	51.9558	31.4884	66.7417	49.3795	34.9871	54.1206	50.8406	49.7185	52.126	56.6144	46.7406	39.3605	33.3471	34.9871	43.2479	36.1691	29.693	35.1317	29.8597	26.2403	30.4726	30.3269	30.6705	39.3605	36.4449	31.3654	41.0005	47.2326	42.3882	42.3125	39.3605	45.4159	34.9871	43.5351	29.5203	27.0603
Nfs1	39.3605	38.7256	27.3113	30.6137	29.9889	51.1686	36.6459	40.9349	25.5311	63.6713	43.9021	39.3605	20.7736	47.2326	37.6855	41.2348	29.1559	31.7911	34.9587	32.5152	37.3246	29.0283	40.4101	34.5604	35.237	33.7375	35.1732	26.5454	32.6832	35.4244	33.6204	36.6691	28.3565	25.9421	35.9078	29.9609	31.6693	33.9931	37.4862	32.204	22.8545	37.8169	12.3001	23.1532	28.5024	35.1732	25.4685	24.6003	34.3509	32.8004	16.5728	30.7504	41.6758	26.644	28.7634	40.1322	33.7375	24.8592	36.2366	36.6052	35.4244	30.8038	35.0666	39.3605	31.9804	47.5606	43.5037	40.4243	30.1943	31.9804	35.699	37.7204	30.6137	33.0434	28.7225	42.8131	31.5534	24.4306	31.1604	31.7423	34.8437	32.7152	33.1457	43.7338	31.3654	37.7204	22.0419	34.8189	38.3765	42.1719	33.305	19.6802	36.975	30.7504	36.9004
Nuak1	46.8577	33.012	28.9179	24.0536	29.9889	19.6802	21.7161	25.1907	35.1053	32.4145	37.8466	19.6802	19.6802	51.1686	31.8234	44.9834	24.7825	32.6995	29.6001	32.5152	31.5562	28.0443	32.0132	33.6004	26.6152	28.1146	28.4735	34.7837	24.6003	22.9603	31.9804	29.268	30.4726	29.5203	29.693	41.7103	40.7177	19.6802	31.8632	33.9931	17.7757	35.5016	22.1403	11.5766	19.0016	27.6361	38.2028	24.6003	35.7822	37.4862	22.7876	35.6704	32.4145	38.1494	33.305	37.0451	34.9425	26.9308	32.488	28.7331	23.6163	37.6491	38.6448	21.8669	24.6003	27.8803	33.1457	31.9139	37.7429	30.1354	32.9529	27.8803	17.4935	34.0152	30.8501	27.6214	27.6499	31.2169	44.2805	26.6635	22.5839	33.7375	31.074	30.6137	31.9804	28.7003	12.5953	31.7911	34.4404	28.1146	31.0342	21.8669	30.4149	23.3703	24.6003
Slc37a1	26.2403	15.8712	21.6884	13.1202	29.9889	3.93605	17.6443	15.7442	11.7018	25.4685	21.1941	13.1202	32.8004	19.6802	28.4735	18.7431	24.7825	23.3135	19.9035	18.8246	21.3768	17.2202	26.7651	24.0003	17.6185	17.4311	19.8198	20.1379	17.9231	16.4002	21.3203	24.8947	19.0454	18.7857	18.6444	27.6111	15.8347	21.4693	14.9945	23.2585	29.2029	17.7508	19.6802	23.1532	12.2153	15.0742	15.0496	22.1403	20.0381	14.9945	43.5037	19.0652	20.8379	19.983	18.1664	17.7508	17.672	33.1457	14.9945	17.3186	39.3605	18.8246	18.6068	30.6137	24.6003	19.6802	18.6444	15.9569	15.6363	15.3752	22.884	18.0402	26.2403	17.9795	19.1483	17.9539	18.2164	28.5024	14.7602	17.7757	24.5196	24.5364	25.5498	23.3247	21.5253	25.4203	36.2116	13.6248	16.7282	33.7375	24.9788	26.2403	19.6802	23.3703	17.2202
Nbl1	22.4917	34.2817	31.3277	21.8669	26.2403	11.8081	23.0734	31.4884	25.5311	39.3605	21.1941	13.1202	33.8937	23.6163	31.8234	26.2403	53.9384	28.4606	27.3035	30.8038	30.199	30.0124	29.3891	32.6404	27.3649	33.7375	24.5654	38.4451	25.3032	33.4564	25.4203	30.9501	22.4312	19.6802	22.7876	51.1099	28.5024	23.2585	29.9889	28.0294	26.6635	33.1863	36.9004	43.9911	47.504	29.311	24.3109	19.6802	20.7537	24.366	49.7185	25.2153	27.7839	22.4052	27.2496	27.0121	24.4999	43.5037	28.1146	25.5843	19.6802	32.5152	24.3319	30.6137	34.4404	21.3203	24.8592	28.7225	22.6457	26.4453	32.0376	37.1738	28.427	28.67	25.5311	29.693	33.1799	40.7177	29.5203	26.6635	34.1984	32.204	33.1457	34.9871	28.2903	35.2604	34.6372	45.4159	33.4564	56.2292	32.5481	39.3605	21.4693	25.8303	34.4404
Ncf4	31.8632	23.4893	33.7375	37.1738	18.7431	7.87209	13.5726	25.1907	19.1483	27.7839	22.708	6.56008	27.3337	25.5843	28.4735	11.2458	20.4091	32.6995	27.5587	18.8246	23.0734	30.0124	28.8643	28.8003	31.1135	21.3671	27.9152	29.2915	24.9517	28.2083	27.0603	22.2033	28.3565	28.6258	27.6214	22.3238	21.2637	23.2585	13.1202	23.8548	29.2029	23.925	19.6802	13.8919	14.9298	22.6113	24.3109	31.9804	24.3319	17.8059	18.6444	15.3752	25.4685	22.4052	34.8189	27.0121	25.3032	16.5728	23.7412	27.1587	3.93605	23.9585	15.0285	13.1202	19.6802	32.8004	35.2173	19.1483	19.4106	26.4453	32.9529	24.0536	13.1202	34.5011	30.8501	30.3835	33.8305	19.0016	32.8004	31.7423	27.7459	35.7822	27.6214	33.5293	31.9804	30.3404	12.5953	33.305	25.5843	28.1146	24.2218	30.6137	26.8367	30.7504	36.9004
Ddx21	22.4917	33.012	25.7048	37.1738	24.366	11.8081	24.4306	31.4884	24.4673	26.6262	28.7634	13.1202	15.3068	27.5523	36.8481	31.8632	36.4449	29.9745	28.3242	29.0925	22.7341	24.6003	27.2899	22.0803	26.2403	29.2392	27.9152	27.4608	22.8431	34.1124	30.3404	28.5952	21.1615	19.6802	19.335	29.9609	28.5024	16.102	33.7375	28.0294	22.8545	21.6097	17.2202	46.3064	43.4322	28.4735	27.7839	31.9804	30.7727	34.6747	20.716	33.2104	23.1532	26.644	24.9788	27.0121	23.6966	18.6444	30.6137	29.914	23.6163	23.9585	22.9006	26.2403	24.6003	31.1604	22.7876	32.9777	25.3417	25.2153	27.4608	21.3203	26.2403	24.7825	31.9139	29.693	27.3246	16.2871	21.3203	30.4726	19.3576	23.514	16.5728	24.7825	21.5253	18.0402	20.4674	27.2496	22.6323	28.1146	25.7357	19.6802	32.204	22.1403	22.1403
Pgls	35.6118	39.3605	44.9834	30.6137	31.8632	59.0407	24.4306	39.3605	30.8501	35.8875	27.2496	39.3605	36.0804	37.3924	40.1979	44.9834	45.1916	37.8466	40.3174	29.0925	42.7536	37.8844	38.3109	36.4804	34.1124	34.2998	41.5937	40.2758	49.2006	47.2326	41.0005	39.024	42.7463	28.6258	40.051	34.0732	46.1468	44.7278	28.1146	36.975	33.012	33.1863	54.1206	25.4685	33.9314	47.735	40.5181	54.1206	37.2135	47.7948	24.8592	45.5105	37.0451	41.1771	30.2773	60.9701	37.7539	20.716	47.4825	41.7221	31.4884	44.4944	45.8013	39.3605	31.9804	55.7607	29.0024	42.5519	50.6833	51.6606	43.9373	37.1738	34.9871	35.9589	41.4881	30.3835	37.0834	36.6459	34.4404	36.8211	39.3605	33.2264	42.1226	30.6137	36.9004	35.2604	33.0628	37.8466	44.2805	33.7375	46.1729	32.8004	47.7097	35.6704	29.5203
Rps19bp1	44.9834	57.771	58.6391	32.8004	41.2348	74.7849	42.075	61.4023	57.445	57.883	52.9852	39.3605	51.3873	55.1046	64.4842	59.9778	42.2761	68.1239	76.2968	58.185	70.5774	65.4368	66.1256	56.6407	54.3549	80.4078	77.3252	66.8213	59.0407	62.9767	81.181	75.0204	66.8705	50.9897	57.3144	42.2978	54.7427	57.2516	59.9778	72.1608	67.2937	55.5677	31.9804	37.0451	39.3605	61.1343	50.9371	51.6606	51.5264	56.2292	33.1457	46.7406	46.3064	44.2048	62.0684	57.1113	58.2374	41.4321	57.4788	56.2855	47.2326	42.7831	52.2421	21.8669	46.7406	55.7607	53.8617	55.3174	52.3009	50.4306	54.0062	71.0675	41.5472	54.4243	63.8278	66.9818	70.5886	63.7911	49.2006	46.9786	62.5896	69.0086	78.0304	69.9742	67.6508	77.0809	40.9349	65.0962	53.1366	67.4751	53.7422	30.6137	57.848	57.8107	63.9608
Adamts12	11.2458	13.9666	17.672	26.2403	11.2458	19.6802	23.0734	18.893	11.7018	24.3109	13.6248	6.56008	24.0536	35.4244	15.0742	11.2458	30.6137	18.1664	18.6276	13.6906	15.9478	19.6802	21.5171	17.2802	21.742	17.9934	18.9824	24.7147	17.5716	16.4002	13.9402	19.512	16.0828	13.4183	21.4066	25.2612	20.8113	44.7278	13.1202	14.9093	15.2363	20.8379	14.7602	39.3605	24.4306	13.3993	13.8919	14.7602	15.0285	14.0573	16.5728	17.8352	20.8379	15.7442	21.1941	10.8048	18.877	6.21481	14.3697	18.893	39.3605	10.2679	15.0285	4.37338	9.84012	11.4801	18.6444	22.3397	16.1755	15.9902	20.1379	19.6802	21.8669	18.4654	27.6587	20.0255	15.6141	16.2871	21.3203	19.0454	27.1006	20.9582	19.335	21.8669	22.7553	16.4002	23.6163	10.597	21.6483	16.8688	15.8956	21.8669	20.2766	19.6802	19.6802
Tcerg1	20.6174	27.2984	13.6557	13.1202	31.8632	23.6163	21.7161	22.0419	20.2121	25.4685	21.1941	32.8004	22.9603	29.5203	23.4488	28.1146	18.9513	26.9468	28.5794	22.2472	24.0913	17.2202	26.2403	25.4403	23.6163	23.054	25.4029	27.4608	20.3831	24.2723	24.6003	26.5767	22.4312	33.0986	14.5012	27.0236	26.6927	26.8367	22.4917	16.102	20.3151	20.8379	31.9804	27.7839	25.7879	27.6361	27.7839	24.6003	24.3319	28.1146	16.5728	22.7553	55.5677	23.6163	32.5481	30.871	26.1064	14.5012	23.1165	18.1058	19.6802	17.1132	29.3414	34.9871	24.6003	9.84012	22.7876	24.4673	22.6457	30.1354	24.7147	21.3203	24.0536	24.2966	36.1691	26.2403	23.0958	21.7161	29.5203	31.7423	28.3912	25.5587	24.1687	24.7825	18.4502	11.4801	20.4674	21.1941	20.6642	36.549	27.2496	30.6137	26.2403	34.4404	17.2202
Tmem254a	18.7431	27.2984	28.9179	39.3605	33.7375	27.5523	31.2169	22.0419	25.5311	42.8334	28.7634	39.3605	29.5203	31.4884	30.1484	28.1146	34.9871	37.2411	30.1104	27.3812	30.5383	39.3605	36.2116	32.1604	33.7375	37.1113	27.9152	47.5987	32.6832	32.8004	35.2604	37.6784	33.012	34.8877	26.2403	32.8983	32.5742	35.7822	24.366	36.975	26.6635	43.2193	36.9004	30.0992	23.0734	44.3852	20.8379	31.9804	31.4884	48.732	41.4321	38.7455	20.8379	33.305	28.0065	36.2734	33.7375	43.5037	27.4898	35.0308	23.6163	18.8246	38.6448	34.9871	29.5203	34.4404	29.0024	25.5311	31.8119	31.9804	48.5141	33.8937	21.8669	44.7057	38.2967	33.1457	37.4087	32.5742	42.6405	38.0908	35.4889	41.4052	31.074	17.4935	33.2104	30.3404	40.9349	21.1941	34.4404	39.3605	32.5481	32.8004	30.4149	33.2104	27.0603
Prr15l	69.3494	67.2937	45.7867	39.3605	59.9778	35.4244	57.0048	83.4442	61.7002	33.5722	43.9021	78.7209	66.6941	74.7849	62.8092	41.2348	81.6365	59.3435	55.6278	58.185	49.5399	53.6286	56.6791	61.4407	60.3527	60.7276	62.5301	49.4294	66.0693	69.5368	56.5807	58.5361	53.3271	82.2992	60.0765	52.2848	67.4104	59.0407	59.9778	63.8117	54.5968	77.9492	83.641	78.7209	50.2185	99.6573	99.5588	76.2609	60.1142	51.5435	87.0073	91.6361	78.7209	73.8766	67.3669	51.7088	49.803	55.9333	61.2274	59.8279	35.4244	70.1643	78.7209	65.6008	73.8009	70.5208	62.1481	63.8278	85.1911	57.1957	56.7523	59.5874	30.6137	62.1993	52.126	64.2197	50.7457	57.0048	57.4007	63.4846	62.5896	51.1175	50.409	53.9384	54.1206	59.0407	64.5512	68.1239	65.9288	101.213	64.3392	94.0278	65.0044	67.6508	61.5007
Snapc3	31.8632	34.9165	36.1474	19.6802	35.6118	31.4884	28.5024	34.6372	25.5311	31.2568	22.708	26.2403	37.1738	25.5843	18.424	29.9889	29.1559	26.3412	29.3449	29.0925	30.8776	30.0124	25.1907	31.2004	28.8643	21.3671	27.0778	26.5454	27.4118	24.9283	26.2403	33.305	23.7009	30.4149	22.7876	25.8487	33.9314	19.6802	26.2403	33.9931	54.5968	35.5016	17.2202	32.4145	28.5024	24.2862	24.3109	22.1403	22.185	28.1146	20.716	25.8303	20.8379	32.0939	33.305	23.1532	28.1146	16.5728	28.7394	22.0419	27.5523	34.2265	30.0571	34.9871	39.3605	16.4002	12.4296	21.2759	18.8715	23.9853	39.3605	26.787	26.2403	29.6418	31.9139	22.7876	23.7464	20.3589	21.3203	22.8545	27.1006	28.6258	24.8592	32.0715	20.2952	22.1403	26.7651	24.2218	36.4084	25.3032	29.5203	19.6802	29.2222	20.9102	29.5203
Spaca6	14.9945	26.6635	29.7212	39.3605	14.9945	19.6802	35.2887	31.4884	38.2967	31.2568	31.7911	26.2403	25.147	19.6802	23.4488	24.366	17.4935	25.4329	26.0277	25.6699	21.7161	26.5683	11.0209	25.4403	27.3649	20.8048	21.7739	15.5611	25.6546	26.8963	23.7803	18.5028	21.5848	17.8911	20.0255	46.4101	19.454	25.0476	24.366	26.2403	27.9332	17.7508	27.0603	34.7298	40.7177	31.8234	28.9415	27.0603	25.7632	23.4288	10.358	23.9853	18.5226	26.0385	22.708	26.2403	26.9097	12.4296	24.9908	22.0419	35.4244	15.4019	25.0476	21.8669	27.0603	18.0402	33.1457	26.5949	19.9498	14.7602	18.3072	27.8803	24.0536	24.2966	18.0845	20.0255	19.1923	27.1451	24.6003	19.0454	20.6481	27.6034	26.9308	18.9513	26.4453	18.8602	25.1907	22.708	27.5523	28.1146	25.7357	26.2403	23.2585	17.2202	17.2202
Frmd8	16.8688	18.4105	20.8851	28.427	35.6118	23.6163	31.2169	18.893	20.2121	19.6802	18.1664	26.2403	27.3337	25.5843	20.9364	26.2403	23.3247	19.6802	17.0966	23.9585	14.5905	19.1882	16.7938	24.4803	20.9922	13.495	18.7032	15.5611	18.9774	17.7122	21.3203	16.8207	15.6595	18.7857	19.335	39.9479	17.1919	17.8911	22.4917	18.4875	22.8545	26.2403	49.2006	32.4145	38.0032	13.3993	24.3109	7.38009	14.3129	11.2458	24.8592	17.8352	37.0451	17.5608	17.4094	13.8919	13.6557	29.0024	15.6192	15.7442	55.1046	17.1132	16.4598	13.1202	9.84012	13.1202	26.9308	15.9569	16.7147	17.8352	16.4765	16.4002	30.6137	20.8951	25.5311	20.0255	22.4452	20.3589	11.4801	25.3938	14.8408	18.9135	15.1918	17.4935	17.2202	22.9603	26.7651	18.1664	10.8241	16.8688	20.4372	34.9871	17.8911	24.6003	14.7602
Lrrc71	61.8522	55.2316	54.6227	34.9871	54.3549	31.4884	29.8597	50.3814	53.1898	69.4596	37.8466	19.6802	31.707	27.5523	58.622	46.8577	40.8183	54.4991	61.2416	47.9171	61.7552	60.0247	57.7287	58.0807	65.9756	48.3571	51.364	48.5141	69.5837	54.4486	57.4007	54.4991	65.1775	54.5679	54.5522	42.8853	48.4088	60.8298	43.1091	57.848	45.7089	62.5137	31.9804	53.2524	43.4322	55.2721	42.8334	59.0407	42.223	44.9834	37.2889	49.8156	41.6758	52.6825	52.9852	54.0242	63.8603	60.0765	50.6063	62.1895	23.6163	44.4944	58.6829	17.4935	44.2805	41.0005	35.2173	40.4243	45.8307	66.4208	70.4827	61.7741	61.2274	51.9947	75.5295	65.6008	66.3598	67.8629	54.1206	48.2483	87.1092	63.3857	69.0534	49.565	65.1908	72.1608	29.914	60.5546	64.9448	25.3032	50.7144	41.5472	58.4443	59.0407	46.7406
Pou3f1	29.9889	34.9165	21.6884	39.3605	31.8632	31.4884	36.6459	28.3395	30.8501	32.4145	27.2496	6.56008	14.2135	31.4884	27.6361	9.37154	23.3247	31.4884	35.7242	39.3605	36.6459	38.8685	40.4101	32.6404	40.1102	28.1146	34.894	40.2758	34.4404	27.5523	37.7204	40.0333	31.3191	27.7312	33.8362	31.7234	28.5024	23.2585	24.366	33.3968	26.6635	35.5016	9.84012	9.26129	17.6443	27.6361	31.2568	27.0603	34.3509	24.366	8.28641	28.9053	9.26129	30.8828	38.6035	33.1863	34.1392	33.1457	37.4862	35.818	19.6802	29.0925	24.3319	21.8669	19.6802	21.3203	29.0024	40.4243	36.6645	31.3654	44.8526	38.8138	43.7338	38.3886	40.4243	46.2658	39.6858	33.9314	45.9205	33.012	41.2962	42.9387	36.5983	49.565	45.5105	39.3605	14.1698	25.7357	38.3765	36.549	36.3327	10.9335	34.5895	29.5203	36.9004
Tmem209	9.37154	22.2196	29.7212	19.6802	22.4917	27.5523	29.8597	26.7651	30.8501	30.0992	34.8189	6.56008	30.6137	17.7122	26.7986	29.9889	34.9871	27.8551	31.1311	23.9585	30.199	29.0283	26.7651	29.7604	28.1146	24.1786	25.9612	22.884	27.7632	29.5203	25.4203	26.5767	28.3565	31.3095	27.6214	29.3735	25.3355	21.4693	54.3549	31.0113	31.7423	28.5556	22.1403	20.8379	27.1451	28.4735	28.9415	24.6003	20.7537	19.6802	16.5728	23.9853	20.8379	31.4884	28.7634	22.3814	29.3195	16.5728	29.3642	24.7971	35.4244	15.4019	20.0381	17.4935	22.1403	26.2403	22.7876	24.4673	31.2727	28.2903	27.4608	30.6137	24.0536	28.67	24.4673	23.4782	23.0958	33.9314	34.4404	20.3151	32.9079	33.7375	33.1457	36.4449	23.9853	31.1604	29.914	28.7634	29.5203	44.9834	24.2218	28.427	22.0657	33.2104	14.7602
Tc2n	54.3549	52.6922	57.8358	28.427	37.4862	55.1046	39.3605	67.7	37.2329	57.883	51.4714	98.4012	101.681	62.9767	77.046	46.8577	48.1072	66.61	60.9864	53.0511	48.522	58.0567	46.7077	54.2406	55.1046	60.1653	53.8764	51.2601	51.6606	67.5688	61.5007	51.135	52.9038	50.0951	64.9102	25.2612	59.2669	55.4625	74.9723	55.4625	31.7423	36.2734	103.321	55.5677	51.5758	72.0213	112.293	86.101	92.3182	57.1664	55.9333	87.946	39.3605	63.5823	59.7976	75.6338	81.1308	82.8641	72.4732	78.7209	51.1686	111.236	85.8774	69.9742	59.0407	108.241	93.2221	105.316	85.7303	86.716	45.768	39.3605	69.9742	42.762	44.6794	50.409	46.5169	50.2185	42.6405	39.3605	35.4889	47.5393	40.051	45.1916	39.3605	53.3006	55.1046	60.5546	74.7849	59.0407	68.1239	76.5342	78.7209	24.6003	27.0603
Hsbp1	39.3605	34.9165	28.9179	37.1738	29.9889	15.7442	38.0032	26.7651	35.1053	33.5722	34.8189	65.6008	28.427	59.0407	41.0354	35.6118	46.6494	47.5353	35.9794	27.3812	36.6459	34.4404	38.3109	32.6404	34.1124	38.7982	42.9894	54.0062	39.7119	47.2326	42.6405	42.7246	32.1655	48.306	44.8847	38.773	43.4322	48.306	29.9889	37.5714	36.8211	32.4145	46.7406	43.9911	51.5758	46.0601	41.6758	71.3408	48.6638	55.2921	49.7185	44.8955	50.9371	45.4159	34.8189	36.2734	39.3605	41.4321	39.3605	37.786	39.3605	41.0718	35.7822	26.2403	36.9004	47.5606	37.2889	42.5519	60.3887	31.3654	26.5454	22.9603	32.8004	35.9589	37.2329	27.6214	33.5052	20.3589	36.0804	30.4726	32.9079	25.0476	25.5498	26.2403	24.6003	24.6003	48.807	37.8466	37.3924	36.549	39.3605	39.3605	47.7097	25.8303	34.4404
Acox1	33.7375	26.0287	32.9343	26.2403	50.6063	19.6802	24.4306	28.3395	27.6587	20.8379	40.8743	78.7209	59.0407	37.3924	29.311	44.9834	48.1072	33.6078	31.6415	46.2058	23.752	33.9484	26.7651	30.7204	34.8621	30.3638	29.5901	32.9529	24.9517	29.5203	31.9804	28.9316	23.2777	28.6258	27.6214	39.9479	32.5742	41.1496	50.6063	31.6076	24.1242	37.0451	27.0603	41.6758	31.2169	41.0354	25.4685	27.0603	30.0571	32.8004	84.9357	32.5954	39.3605	40.5716	33.305	34.7298	34.5408	89.0789	28.1146	31.0948	55.1046	27.3812	30.0571	43.7338	27.0603	24.6003	31.074	34.0415	33.4294	38.7455	18.3072	23.5069	43.7338	31.0996	25.5311	26.2403	23.0958	46.1468	18.0402	24.1242	23.8744	28.6258	23.4782	21.8669	27.6753	25.4203	50.3814	40.8743	26.5683	61.8522	33.305	56.854	32.8004	29.5203	36.9004
Sfrp1	35.6118	29.2029	21.6884	17.4935	20.6174	23.6163	27.1451	28.3395	39.3605	17.3649	42.3882	26.2403	22.9603	19.6802	21.7739	31.8632	20.4091	20.2858	23.2208	18.8246	25.4486	25.0923	25.7155	26.8803	27.3649	21.9294	21.7739	30.2069	25.3032	18.3682	28.7003	21.5305	21.1615	29.5203	29.693	35.2482	32.1218	23.2585	18.7431	25.6439	29.2029	21.6097	22.1403	20.8379	29.8597	18.424	37.0451	27.0603	19.3224	18.7431	24.8592	24.6003	27.7839	25.4329	28.0065	20.0661	30.5244	14.5012	30.6137	18.893	27.5523	34.2265	25.0476	30.6137	36.9004	11.4801	20.716	19.1483	14.558	25.2153	29.2915	31.707	34.9871	26.2403	26.5949	21.4066	28.6258	16.2871	16.4002	22.8545	26.4554	29.137	34.5267	30.6137	23.9853	30.3404	33.0628	12.1109	26.5683	19.6802	34.8189	19.6802	29.2222	27.0603	31.9804
Fthl17b	43.1091	27.9332	32.131	37.1738	33.7375	27.5523	24.4306	29.914	34.0415	15.0496	19.6802	32.8004	30.6137	27.5523	27.6361	20.6174	26.2403	29.369	23.7311	20.5359	19.3409	18.2042	12.0705	24.0003	22.8666	17.9934	21.4947	23.7993	22.4917	13.1202	17.2202	24.2218	21.1615	15.2075	23.4782	26.4361	23.0734	14.3129	28.1146	28.0294	35.5514	38.5887	7.38009	4.63064	9.5008	14.2368	6.94596	17.2202	16.4598	12.183	20.716	22.1403	4.63064	12.7165	18.1664	13.8919	16.0655	12.4296	15.6192	16.1378	11.8081	17.1132	14.3129	21.8669	14.7602	18.0402	20.716	20.2121	19.9498	17.2202	33.8683	34.4404	37.1738	41.7901	35.1053	35.2173	37.4087	42.075	42.6405	40.6302	29.6817	29.137	33.1457	26.2403	31.9804	37.7204	17.3186	9.08318	17.7122	25.3032	15.8956	24.0536	11.9274	31.9804	31.9804
Bcr	20.6174	22.8545	28.1146	19.6802	22.4917	11.8081	27.1451	25.1907	27.6587	20.8379	18.1664	19.6802	29.5203	25.5843	26.7986	22.4917	24.7825	26.644	20.4139	22.2472	28.8417	27.0603	23.0915	24.0003	21.742	23.054	24.0071	28.3761	26.3575	24.9283	25.4203	24.2218	19.4686	30.4149	20.0255	29.3735	24.8831	25.0476	16.8688	22.0657	30.4726	30.0992	29.5203	37.0451	28.5024	16.7491	15.0496	24.6003	17.1755	30.9261	24.8592	16.6052	30.0992	27.8551	25.7357	16.979	23.295	26.9308	24.366	16.5314	19.6802	22.2472	17.8911	8.74677	17.2202	26.2403	22.7876	15.9569	19.4106	21.5253	25.6301	22.4136	30.6137	28.184	22.3397	19.335	19.1923	19.0016	19.6802	29.2029	21.9386	21.9805	16.5728	24.7825	25.2153	19.6802	28.3395	31.7911	23.6163	19.6802	20.4372	26.2403	15.5056	14.7602	17.2202
St6galnac2	28.1146	33.012	43.3768	39.3605	29.9889	15.7442	20.3589	29.914	22.3397	16.2072	39.3605	59.0407	71.0675	33.4564	40.1979	41.2348	27.6981	32.3967	31.6415	25.6699	31.8955	31.4884	29.914	25.4403	34.1124	34.2998	34.3357	25.6301	28.8175	38.0484	25.4203	42.7246	31.3191	31.3095	35.9078	38.773	35.7411	37.5714	35.6118	34.5895	34.2817	51.7088	59.0407	41.6758	25.7879	40.1979	72.9326	39.3605	45.0856	45.9205	35.2173	46.7406	34.7298	47.2326	40.1174	47.0782	40.5654	49.7185	39.9852	40.1477	55.1046	42.7831	39.3605	52.4806	36.9004	42.6405	47.6469	43.6156	49.0658	35.0554	26.5454	36.0804	30.6137	36.9308	32.9777	28.3119	34.1558	35.2887	44.2805	31.7423	29.0364	30.1593	36.5983	20.4091	29.5203	33.6204	39.3605	25.7357	40.3445	56.2292	32.5481	32.8004	39.3605	36.9004	22.1403
Arfrp1	33.7375	45.7089	43.3768	34.9871	56.2292	59.0407	48.8613	45.6581	35.1053	34.7298	43.9021	32.8004	39.3605	35.4244	40.1979	28.1146	32.0715	41.7826	38.0208	32.5152	46.8254	36.4084	33.5876	37.4404	38.2359	30.9261	36.8481	38.4451	33.0347	41.3285	40.1805	44.7431	34.2817	33.0986	46.2658	44.0602	35.2887	44.7278	43.1091	38.7641	35.5514	29.3274	39.3605	30.0992	43.4322	37.6855	33.5722	39.3605	42.223	56.2292	31.074	30.1354	41.6758	38.7549	46.9298	36.2734	32.131	31.074	47.4825	34.2436	43.2965	41.0718	43.6543	74.3475	36.9004	42.6405	39.3605	36.1691	37.7429	37.5154	44.8526	39.3605	39.3605	45.1916	38.2967	37.2889	31.5534	33.9314	22.9603	25.3938	38.07	36.8046	35.9078	27.6981	33.8254	40.1805	44.0837	36.3327	41.3285	36.549	33.305	39.3605	41.7459	35.6704	24.6003
Cox7a2	56.2292	59.0407	57.0325	69.9742	50.6063	62.9767	39.3605	62.9767	58.5088	61.356	46.9298	78.7209	82.001	80.6889	77.046	74.9723	88.9255	73.8766	90.0761	65.0303	62.7732	85.117	87.6426	79.6809	84.3438	84.3438	101.611	96.1128	88.2096	88.561	95.9411	94.5324	103.692	83.1937	100.127	78.7209	89.1266	71.5645	54.3549	78.1246	68.5634	73.3185	123.001	99.5588	118.081	111.382	125.027	123.001	127.385	105.898	95.2938	92.8661	97.2435	103.548	93.1026	69.4596	89.9668	109.795	78.0962	94.0715	118.081	118.081	120.944	100.588	100.861	154.162	109.795	123.4	112.15	104.551	49.4294	53.0273	63.4141	58.3118	57.445	75.2683	76.1186	58.3621	57.4007	46.9786	56.7823	65.9416	60.767	61.2274	52.2756	65.6008	116.507	92.3457	95.4491	92.7782	90.8318	113.708	107.347	66.4208	31.9804
Mfap3	20.6174	26.6635	28.9179	39.3605	22.4917	31.4884	28.5024	28.3395	38.2967	28.9415	34.8189	26.2403	30.6137	41.3285	37.6855	29.9889	49.565	28.7634	24.7518	34.2265	25.4486	22.1403	22.0419	22.5603	27.7398	22.4917	29.311	26.5454	21.086	25.5843	27.8803	26.2403	22.008	30.4149	30.3835	39.3605	25.3355	19.6802	20.6174	26.8367	26.6635	27.7839	27.0603	30.0992	36.6459	25.1237	30.0992	22.1403	21.4693	27.1775	29.0024	27.0603	27.7839	22.4052	21.951	26.2403	24.9015	26.9308	18.7431	29.1267	31.4884	25.6699	26.4789	21.8669	24.6003	19.6802	16.5728	26.5949	22.1066	25.8303	18.3072	31.707	28.427	24.7825	26.5949	19.335	24.7223	23.0734	19.6802	21.5848	23.8744	24.0252	27.6214	37.9027	26.4453	18.0402	36.2116	21.1941	29.5203	30.9261	29.5203	26.2403	23.8548	30.7504	39.3605
Mpdu1	35.6118	37.4559	33.7375	24.0536	28.1146	43.2965	23.0734	29.914	23.4035	30.0992	27.2496	6.56008	27.3337	41.3285	28.4735	37.4862	34.9871	32.6995	29.6001	22.2472	25.7879	36.4084	27.2899	29.2803	28.4895	23.6163	30.9859	31.1222	30.5746	26.8963	31.1604	27.586	25.3938	14.3129	23.4782	30.5484	30.3121	16.102	13.1202	27.4331	34.2817	27.7839	46.7406	34.7298	32.5742	28.4735	25.4685	24.6003	32.9197	30.9261	26.9308	24.6003	27.7839	27.8551	29.5203	37.8169	30.5244	37.2889	25.6155	29.5203	19.6802	25.6699	39.3605	26.2403	19.6802	27.8803	20.716	29.7863	22.1066	30.1354	23.7993	30.067	28.427	29.1559	18.0845	26.2403	28.3005	25.7879	32.8004	24.1242	35.4889	28.6258	26.2403	27.6981	24.6003	26.2403	45.6581	25.7357	20.6642	30.9261	34.8189	24.0536	24.4512	24.6003	34.4404
Chchd1	54.3549	57.1362	55.426	61.2274	58.1035	70.8488	63.7911	69.2744	55.3174	41.6758	48.4436	32.8004	54.6673	62.9767	61.9718	59.9778	53.9384	62.9767	46.6967	68.453	42.4143	42.8045	45.1333	54.7206	57.3538	56.2292	62.8092	38.4451	47.092	59.6967	52.4806	60.5546	47.4018	65.3026	65.6008	62.2718	52.933	48.306	46.8577	57.2516	36.8211	52.4806	78.7209	43.9911	84.15	65.3216	65.9867	51.6606	69.4175	76.8466	58.0049	70.1108	43.9911	52.0769	49.2006	50.9371	47.7948	45.5753	63.1017	52.743	51.1686	58.185	63.6924	48.1072	63.9608	63.9608	45.5753	59.5726	49.0658	47.3556	40.2758	38.8138	59.0407	51.9947	51.0622	41.4321	43.5893	62.4338	37.7204	31.7423	47.1035	36.8046	48.3374	32.0715	45.5105	41.8205	55.1046	74.1793	61.9927	50.6063	54.4991	39.3605	54.8661	43.0505	41.8205
Erg28	29.9889	19.0454	30.5244	39.3605	28.1146	27.5523	33.9314	23.6163	18.0845	16.2072	31.7911	19.6802	40.4538	17.7122	30.1484	20.6174	42.2761	26.644	25.2621	23.9585	25.1093	18.6962	26.7651	20.6402	25.8654	23.054	25.4029	28.3761	22.4917	19.0242	34.4404	25.9039	24.5474	26.8367	16.5728	37.5981	26.6927	25.0476	24.366	23.8548	16.506	24.6968	27.0603	32.4145	38.0032	25.1237	27.7839	31.9804	24.3319	34.6747	35.2173	24.6003	43.9911	27.2496	30.2773	22.3814	21.6884	29.0024	24.9908	27.1587	43.2965	22.2472	20.7537	43.7338	14.7602	11.4801	26.9308	26.5949	27.4984	23.3703	33.8683	25.6936	28.427	30.1278	17.0207	19.335	22.1199	25.7879	16.4002	20.3151	15.4861	21.4693	19.335	17.4935	25.8303	22.9603	36.2116	21.1941	23.6163	42.1719	17.4094	21.8669	23.8548	27.0603	29.5203
Olfr901	29.9889	47.6135	40.967	37.1738	22.4917	55.1046	32.5742	31.4884	28.7225	33.5722	43.9021	26.2403	14.2135	31.4884	33.4983	22.4917	43.7338	47.2326	47.4622	37.6491	47.504	49.6926	45.1333	48.4806	45.3582	47.7948	48.2933	54.0062	48.1463	37.3924	52.4806	48.7801	36.8211	42.9387	48.3374	30.5484	50.6709	50.0951	43.1091	40.5532	40.6302	48.6217	14.7602	20.8379	24.4306	30.9859	34.7298	44.2805	37.9292	31.8632	31.074	47.3556	25.4685	36.9383	45.4159	39.3605	50.6063	35.2173	49.3568	51.1686	31.4884	32.5152	18.6068	26.2403	31.9804	36.0804	22.7876	39.3605	45.2915	41.2055	43.9373	53.574	21.8669	40.8183	42.5519	40.051	54.9745	51.5758	41.0005	52.0574	41.2962	47.0281	54.5522	52.4806	59.0407	47.5606	20.4674	37.8466	46.2485	47.7948	40.1174	32.8004	40.5532	44.2805	41.8205
Rtp4	54.3549	48.2483	41.7703	30.6137	37.4862	39.3605	35.2887	33.0628	37.2329	34.7298	30.2773	19.6802	27.3337	21.6483	21.7739	28.1146	29.1559	30.8828	42.6139	37.6491	39.6998	32.4724	33.5876	35.5204	32.613	35.4244	32.3817	33.8683	32.6832	28.2083	33.6204	46.0887	33.012	28.6258	32.4551	29.3735	43.4322	39.3605	31.8632	28.0294	44.4392	48.6217	49.2006	50.9371	25.7879	41.8728	30.0992	27.0603	27.1945	21.5545	29.0024	28.2903	34.7298	28.4606	34.0619	32.4145	37.7539	29.0024	31.2385	38.1796	15.7442	30.8038	28.6258	17.4935	29.5203	37.7204	16.5728	23.4035	25.8809	35.0554	48.5141	52.4806	41.5472	50.5369	40.4243	37.9794	34.1558	35.2887	37.7204	44.4392	41.9415	39.3605	34.5267	26.2403	36.9004	32.8004	20.4674	43.9021	26.5683	39.3605	34.0619	26.2403	36.3786	49.2006	41.8205
Clpb	26.2403	19.6802	16.8688	21.8669	14.9945	23.6163	20.3589	33.0628	18.0845	25.4685	18.1664	6.56008	20.7736	15.7442	36.0106	22.4917	20.4091	21.7996	26.538	18.8246	22.0554	27.0603	25.7155	27.3603	23.2414	24.7409	29.5901	29.2915	21.4374	20.3362	27.8803	25.9039	21.5848	28.6258	19.335	27.0236	23.5258	33.9931	33.7375	26.8367	8.88785	20.8379	27.0603	6.94596	10.8581	23.4488	20.8379	22.1403	25.7632	19.6802	16.5728	22.7553	11.5766	27.2496	33.305	22.3814	23.295	22.7876	28.7394	24.0099	15.7442	32.5152	32.204	17.4935	14.7602	24.6003	33.1457	30.8501	35.5862	30.7504	13.7304	31.707	24.0536	22.8388	25.5311	22.7876	22.1199	14.9298	29.5203	34.2817	25.8101	22.4917	22.7876	23.3247	30.7504	22.9603	15.7442	21.1941	28.5363	28.1146	32.5481	17.4935	26.8367	22.1403	17.2202
Olfr437	43.1091	36.8211	44.9834	34.9871	33.7375	39.3605	33.9314	34.6372	35.1053	41.6758	36.3327	19.6802	15.3068	41.3285	38.523	41.2348	24.7825	35.7272	40.5725	41.0718	43.7715	40.8365	40.9349	36.4804	41.2348	44.4211	43.8269	38.4451	47.092	38.0484	35.2604	36.3327	41.4766	26.8367	32.4551	32.8983	38.908	19.6802	35.6118	35.1859	36.8211	34.7298	27.0603	27.7839	16.2871	33.4983	28.9415	34.4404	34.3509	29.9889	45.5753	33.2104	16.2072	33.9106	31.7911	32.4145	42.5736	31.074	31.2385	37.3924	19.6802	32.5152	28.6258	17.4935	24.6003	32.8004	39.3605	35.1053	32.8903	41.8205	49.4294	44.2805	21.8669	43.2479	38.2967	42.1226	44.5652	46.1468	41.0005	41.8998	49.0393	40.3828	48.3374	37.9027	43.6655	45.9205	29.914	43.9021	43.2965	19.6802	29.5203	26.2403	39.9568	31.9804	41.8205
Pbk	33.7375	39.3605	41.7703	26.2403	43.1091	47.2326	28.5024	48.807	46.807	57.883	52.9852	39.3605	27.3337	41.3285	36.0106	28.1146	49.565	42.0854	38.276	30.8038	37.3246	32.9644	49.8566	40.3205	45.3582	37.6736	42.152	45.768	47.7948	34.1124	40.1805	44.4067	38.9372	42.0441	50.409	36.4231	34.3839	35.7822	35.6118	50.0951	34.2817	45.5347	22.1403	20.8379	20.3589	30.1484	24.3109	27.0603	27.9101	33.7375	29.0024	33.8254	32.4145	33.9106	34.8189	46.3064	32.9343	26.9308	31.2385	46.839	15.7442	27.3812	30.0571	17.4935	17.2202	37.7204	31.074	25.5311	39.8996	38.7455	40.2758	37.7204	45.9205	42.762	28.7225	29.0024	44.8904	31.2169	45.9205	48.2483	41.2962	53.1622	48.3374	43.7338	42.4355	36.9004	28.3395	36.3327	31.4884	14.0573	29.5203	30.6137	33.9931	41.8205	44.2805
Lnpk	28.1146	33.6468	36.1474	24.0536	14.9945	15.7442	25.7879	33.0628	29.7863	25.4685	25.7357	13.1202	21.8669	29.5203	31.8234	24.366	29.1559	29.6717	28.8346	27.3812	27.1451	20.1722	21.5171	32.6404	27.3649	29.2392	23.7279	31.1222	26.7089	34.1124	20.5002	26.9131	20.7383	31.3095	20.0255	34.6607	22.621	23.2585	33.7375	30.4149	26.6635	20.0661	19.6802	13.8919	21.7161	25.1237	16.2072	9.84012	21.4693	24.366	26.9308	32.5954	23.1532	32.6995	19.6802	23.1532	28.1146	22.7876	26.2403	28.7331	15.7442	22.2472	25.7632	21.8669	36.9004	37.7204	31.074	25.5311	25.8809	29.5203	21.0533	30.067	30.6137	30.6137	26.5949	26.9308	27.6499	27.1451	41.0005	26.6635	36.1342	23.514	20.0255	21.8669	26.4453	28.7003	12.5953	25.7357	30.5044	19.6802	24.9788	19.6802	23.2585	33.2104	9.84012
Nxf7	29.9889	45.0741	41.7703	30.6137	22.4917	31.4884	31.2169	37.786	27.6587	41.6758	30.2773	13.1202	27.3337	21.6483	28.4735	33.7375	27.6981	37.8466	34.9587	47.9171	46.8254	38.3765	38.3109	45.6005	35.9867	39.3605	29.8693	34.7837	35.1433	34.1124	32.8004	39.024	30.4726	33.9931	36.5983	22.3238	41.1701	51.8842	31.8632	38.7641	35.5514	32.4145	24.6003	20.8379	19.0016	24.2862	32.4145	27.0603	30.7727	19.6802	14.5012	26.4453	30.0992	37.5438	37.0897	33.958	37.7539	39.3605	44.3586	35.4244	3.93605	10.2679	30.7727	8.74677	29.5203	26.2403	33.1457	18.0845	29.6551	40.5905	42.1065	38.8138	26.2403	31.0996	34.0415	50.409	43.9146	33.9314	32.8004	43.1695	53.556	46.0057	42.8131	49.565	38.7455	36.0804	20.4674	30.2773	36.4084	39.3605	32.5481	19.6802	38.7641	51.6606	29.5203
Fgl1	33.7375	24.759	33.7375	17.4935	18.7431	19.6802	13.5726	42.5093	21.2759	12.7343	27.2496	13.1202	20.7736	23.6163	24.2862	14.9945	17.4935	30.2773	23.4759	10.2679	15.9478	15.7442	19.4178	16.3202	18.3682	15.1819	15.6325	10.9843	16.1659	29.5203	18.8602	16.8207	17.7757	16.102	17.9539	18.2116	18.0968	26.8367	11.2458	31.0113	15.2363	20.0661	17.2202	11.5766	9.5008	31.8234	25.4685	19.6802	9.30338	20.6174	20.716	25.8303	13.8919	15.7442	13.6248	18.5226	13.6557	10.358	8.74677	13.7762	3.93605	30.8038	12.8816	13.1202	12.3001	9.84012	8.28641	7.44657	12.9404	10.4551	22.884	20.7736	24.0536	44.7057	17.0207	15.1918	17.2405	20.3589	16.4002	19.0454	29.0364	20.447	15.1918	13.1202	15.9902	18.8602	4.72326	15.1386	14.7602	5.62292	13.6248	8.74677	12.5238	20.9102	14.7602
Srsf6	161.19	204.42	232.95	76.5342	84.3438	62.9767	62.4338	152.719	211.695	233.847	157.442	137.762	112.615	263.715	255.424	290.518	116.624	151.689	193.676	232.74	172.032	163.838	154.818	154.562	163.44	146.196	186.195	249.893	170.093	143.666	198.442	195.793	171.408	201.275	185.063	106.332	201.327	225.428	232.414	183.682	85.0694	96.4717	169.742	173.649	114.01	222.763	231.532	305.044	329.912	125.579	78.7209	189.422	92.6129	238.585	218.753	253.914	219.696	82.8641	215.545	205.462	110.209	251.565	298.424	113.708	248.463	319.804	294.168	315.948	255.573	234.318	93.3667	135.575	65.6008	148.209	123.4	157.442	146.707	67.8629	101.681	104.115	117.436	145.685	100.127	148.695	108.856	123.001	162.165	204.372	244.035	92.7782	196.045	126.828	231.392	93.4811	49.2006
Camsap2	26.2403	27.2984	19.2786	21.8669	28.1146	27.5523	10.8581	25.1907	11.7018	20.8379	10.597	6.56008	17.4935	17.7122	22.6113	11.2458	24.7825	21.7996	19.3932	25.6699	20.0195	22.6323	24.1411	23.5203	22.8666	21.3671	23.4488	14.6458	19.6802	21.6483	17.2202	18.5028	28.7797	20.5748	23.4782	25.8487	22.621	19.6802	20.6174	18.4875	12.6969	24.6968	22.1403	30.0992	14.9298	22.6113	19.6802	27.0603	29.3414	20.6174	14.5012	26.4453	13.8919	18.7719	21.1941	21.6097	17.2704	20.716	19.9926	21.6483	11.8081	25.6699	20.0381	30.6137	17.2202	32.8004	22.7876	15.9569	15.6363	18.4502	18.3072	21.8669	28.427	22.8388	27.6587	23.4782	20.4935	36.6459	21.3203	17.7757	27.1006	14.8241	22.7876	14.5779	24.6003	22.1403	20.4674	13.6248	28.5363	22.4917	18.1664	21.8669	19.0839	13.5302	27.0603
Pole3	37.4862	32.3772	25.7048	30.6137	26.2403	43.2965	21.7161	42.5093	26.5949	32.4145	33.305	39.3605	36.0804	27.5523	26.7986	28.1146	33.5293	33.305	36.4898	42.7831	37.6639	30.0124	32.0132	35.0404	32.9878	31.4884	32.1025	30.2069	28.8175	32.1444	32.8004	38.3512	28.7797	33.0986	32.4551	27.0236	34.8363	33.9931	31.8632	38.1677	33.012	43.2193	29.5203	34.7298	25.7879	40.1979	32.4145	29.5203	33.6353	33.7375	22.7876	29.5203	50.9371	29.6717	32.5481	23.925	32.131	31.074	33.7375	38.5733	23.6163	30.8038	28.6258	39.3605	27.0603	29.5203	51.7901	39.3605	34.5078	29.5203	39.3605	34.9871	26.2403	35.9589	30.8501	31.074	34.8064	27.1451	27.8803	33.012	24.5196	27.6034	29.693	30.6137	25.2153	31.1604	25.1907	24.2218	20.6642	39.3605	30.2773	21.8669	35.7822	41.8205	41.8205
Olfr215	41.2348	33.012	34.5408	43.7338	16.8688	19.6802	31.2169	34.6372	36.1691	40.5181	28.7634	26.2403	18.5869	23.6163	36.0106	22.4917	30.6137	31.7911	34.4484	18.8246	35.628	38.3765	36.7364	37.9204	38.9856	33.7375	34.3357	41.1912	39.009	30.1764	34.4404	41.7154	36.8211	29.5203	34.5267	24.0863	35.2887	35.7822	33.7375	38.1677	36.8211	33.1863	14.7602	16.2072	20.3589	17.5866	21.9956	24.6003	37.2135	24.366	20.716	25.8303	27.7839	30.8828	36.3327	40.1322	36.549	33.1457	38.1109	37.3924	15.7442	27.3812	22.9006	4.37338	12.3001	22.9603	29.0024	28.7225	35.5862	38.7455	41.1912	47.0139	39.3605	29.6418	37.2329	47.6469	38.7099	47.504	39.3605	43.1695	40.0057	40.894	39.3605	42.2761	38.1304	40.1805	18.893	45.4159	17.7122	22.4917	24.9788	13.1202	31.0113	38.1304	24.6003
Prx	33.7375	34.2817	35.3441	17.4935	29.9889	23.6163	20.3589	36.2116	30.8501	34.7298	46.9298	26.2403	22.9603	19.6802	29.311	39.3605	18.9513	35.4244	38.276	35.9378	40.3784	30.9964	31.4884	27.3603	39.7353	39.3605	38.8022	34.7837	37.6033	30.8324	28.7003	35.9963	38.9372	25.9421	23.4782	18.799	38.0032	26.8367	37.4862	22.0657	30.4726	41.6758	14.7602	20.8379	13.5726	19.2615	24.3109	17.2202	36.4979	32.8004	20.716	27.6753	11.5766	30.8828	26.4926	28.5556	36.549	20.716	27.4898	30.3076	7.87209	35.9378	26.4789	17.4935	19.6802	21.3203	24.8592	23.4035	27.4984	39.3605	35.699	38.2671	32.8004	33.5293	37.2329	48.3374	39.6858	29.8597	34.4404	22.8545	36.7794	41.9163	39.3605	27.6981	41.2055	38.5405	28.3395	36.3327	24.6003	16.8688	24.2218	17.4935	32.204	33.2104	34.4404
Mospd2	24.366	26.0287	27.3113	13.1202	29.9889	15.7442	31.2169	25.1907	19.1483	24.3109	31.7911	6.56008	16.4002	23.6163	22.6113	16.8688	17.4935	25.4329	28.8346	25.6699	24.4306	23.1243	29.914	36.0004	23.2414	23.054	30.4276	21.9686	27.7632	20.9922	18.0402	24.8947	25.8171	30.4149	27.6214	29.9609	28.05	16.102	35.6118	25.0476	35.5514	36.2734	22.1403	27.7839	23.0734	26.7986	23.1532	31.9804	31.4884	19.6802	22.7876	35.0554	18.5226	30.2773	26.4926	28.5556	26.1064	18.6444	24.9908	38.5733	3.93605	22.2472	25.7632	43.7338	24.6003	22.9603	12.4296	39.3605	32.3511	27.0603	24.7147	35.5338	41.5472	29.6418	23.4035	28.3119	34.4811	23.0734	34.4404	22.8545	25.1649	33.7375	25.5498	30.6137	23.9853	24.6003	31.4884	25.7357	21.6483	30.9261	34.8189	26.2403	28.0294	38.1304	22.1403
Rfx3	18.7431	29.2029	15.2622	15.3068	18.7431	15.7442	20.3589	12.5953	26.5949	20.8379	13.6248	6.56008	13.1202	21.6483	22.6113	9.37154	26.2403	31.4884	28.3242	27.3812	30.199	29.0283	35.6868	29.2803	26.2403	23.054	32.1025	25.6301	32.6832	30.1764	23.7803	28.9316	28.3565	19.6802	24.8592	19.974	28.05	25.0476	26.2403	25.6439	21.5848	32.4145	14.7602	25.4685	6.78629	18.424	25.4685	17.2202	27.9101	19.6802	24.8592	25.2153	9.26129	17.5608	25.7357	35.5016	23.295	8.28641	31.8632	29.914	3.93605	20.5359	28.6258	17.4935	9.84012	14.7602	24.8592	26.5949	24.8025	28.9053	30.2069	33.3471	28.427	20.4091	28.7225	26.2403	35.4569	36.6459	26.2403	33.012	29.6817	19.9358	29.0024	26.2403	33.2104	31.9804	20.4674	19.6802	26.5683	30.9261	26.4926	13.1202	20.2766	27.0603	24.6003
Rbm3	59.9778	53.9619	65.0653	67.7875	74.9723	59.0407	67.8629	51.9558	57.445	53.2524	49.9575	26.2403	61.2274	70.8488	49.4099	43.1091	56.854	56.013	57.6691	39.3605	44.7895	43.7885	48.807	47.0406	43.8588	49.4817	48.5725	52.1755	43.9291	69.5368	47.5606	49.4529	48.2483	58.1461	46.9563	68.1465	50.6709	41.1496	44.9834	53.6734	50.7877	57.1113	130.382	113.451	134.368	74.5336	76.4056	71.3408	58.6829	68.4122	60.0765	65.1908	85.6669	76.9043	66.61	54.0242	55.0243	78.7209	55.6045	48.807	106.273	80.4323	67.2706	100.588	71.3408	75.4409	60.0765	67.0192	70.094	60.8857	38.4451	52.4806	74.3475	52.4806	51.0622	44.8847	37.4087	38.0032	39.3605	45.7089	53.556	42.4275	30.3835	39.3605	47.3556	40.1805	103.912	48.4436	51.1686	53.4178	68.1239	61.2274	64.408	62.7307	36.9004
Ptgfrn	24.366	21.5848	21.6884	34.9871	29.9889	27.5523	35.2887	29.914	20.2121	17.3649	28.7634	26.2403	37.1738	23.6163	28.4735	18.7431	33.5293	24.8274	27.8139	29.0925	27.4845	22.6323	24.1411	24.9603	26.2403	33.7375	23.1696	19.2226	25.3032	19.0242	26.2403	28.2588	26.6635	18.7857	23.4782	36.4231	23.9782	33.9931	20.6174	19.6802	27.9332	31.6427	39.3605	30.0992	36.6459	23.4488	20.8379	31.9804	24.3319	22.4917	43.5037	26.4453	48.6217	26.644	27.2496	23.1532	26.9097	31.074	25.6155	23.6163	19.6802	22.2472	16.4598	26.2403	29.5203	31.1604	18.6444	12.7656	25.3417	23.3703	33.8683	30.6137	13.1202	27.2122	32.9777	26.9308	27.6499	27.1451	31.1604	17.7757	29.0364	28.6258	31.074	24.7825	23.9853	22.1403	31.4884	22.708	28.5363	25.3032	21.951	30.6137	32.204	39.3605	31.9804
Fubp3	24.366	18.4105	16.8688	17.4935	29.9889	11.8081	24.4306	17.3186	22.3397	21.9956	18.1664	19.6802	20.7736	25.5843	25.9612	20.6174	16.0357	20.8913	18.6276	29.0925	20.0195	18.6962	26.7651	21.6003	20.9922	20.2425	18.9824	19.2226	16.5173	19.6802	18.0402	18.5028	13.1202	22.3639	24.8592	29.3735	18.0968	14.3129	28.1146	22.0657	24.1242	27.7839	36.9004	34.7298	19.0016	30.1484	13.8919	27.0603	20.0381	15.9316	12.4296	11.0701	18.5226	22.4052	15.8956	18.5226	22.4917	20.716	27.4898	12.989	7.87209	22.2472	19.3224	17.4935	12.3001	14.7602	16.5728	15.9569	23.7241	17.8352	25.6301	17.4935	19.6802	17.4935	22.3397	27.6214	17.5658	19.0016	21.3203	19.0454	11.6146	14.3129	17.9539	23.3247	12.3001	17.2202	33.0628	22.708	20.6642	19.6802	20.4372	15.3068	17.8911	18.4502	9.84012
Pdzrn3	14.9945	26.6635	36.9506	26.2403	31.8632	19.6802	31.2169	25.1907	31.9139	33.5722	22.708	26.2403	27.3337	21.6483	33.4983	18.7431	27.6981	28.1579	28.069	23.9585	32.2349	25.0923	32.0132	30.7204	30.7386	33.7375	29.5901	27.4608	35.4947	26.8963	22.9603	33.9778	34.2817	35.7822	30.3835	26.4361	24.8831	30.4149	24.366	32.8004	33.012	21.6097	17.2202	25.4685	28.5024	36.8481	32.4145	34.4404	28.6258	27.1775	39.3605	23.3703	9.26129	36.3327	31.7911	33.1863	32.9343	33.1457	36.8614	32.2756	23.6163	29.0925	30.0571	21.8669	12.3001	19.6802	37.2889	24.4673	29.116	33.8254	20.1379	28.9737	34.9871	27.2122	25.5311	32.4551	33.8305	31.2169	37.7204	29.2029	34.1984	29.137	35.9078	34.9871	31.3654	35.2604	18.893	31.7911	25.5843	28.1146	36.3327	24.0536	27.4331	27.0603	22.1403
Podn	24.366	31.1075	29.7212	37.1738	18.7431	15.7442	27.1451	31.4884	28.7225	30.0992	33.305	6.56008	24.0536	25.5843	24.2862	22.4917	26.2403	29.9745	28.3242	30.8038	29.181	32.9644	26.7651	25.4403	22.8666	34.2998	26.7986	29.2915	33.0347	24.2723	30.3404	28.9316	30.4726	25.0476	28.3119	24.6737	27.5976	23.2585	14.9945	18.4875	20.3151	23.1532	12.3001	11.5766	19.0016	19.2615	16.2072	24.6003	26.4789	23.4288	18.6444	22.7553	13.8919	21.1941	26.4926	32.4145	30.5244	16.5728	27.4898	23.6163	7.87209	23.9585	25.7632	13.1202	22.1403	27.8803	22.7876	21.2759	23.7241	36.2854	18.3072	30.067	28.427	24.7825	37.2329	29.693	31.2281	31.2169	27.8803	26.6635	32.9079	25.5587	27.6214	26.2403	32.5954	27.0603	17.3186	13.6248	20.6642	44.9834	23.4649	17.4935	29.8185	31.9804	22.1403
Emc8	24.366	20.3151	28.1146	19.6802	28.1146	35.4244	20.3589	26.7651	20.2121	26.6262	25.7357	45.9205	26.2403	35.4244	32.6608	18.7431	20.4091	29.369	18.6276	15.4019	23.0734	21.1562	17.3186	25.9203	22.4917	21.9294	22.3322	22.884	20.0317	25.5843	27.8803	21.1941	20.3151	25.9421	19.335	25.2612	25.7879	17.8911	28.1146	22.6621	10.1575	31.6427	17.2202	20.8379	19.0016	22.6113	30.0992	27.0603	22.185	18.7431	20.716	18.4502	13.8919	19.983	19.6802	16.2072	22.4917	16.5728	23.7412	17.3186	15.7442	8.55662	25.7632	21.8669	24.6003	11.4801	26.9308	17.0207	21.5674	25.2153	14.6458	24.0536	21.8669	18.9513	24.4673	19.335	17.2405	21.7161	26.2403	30.4726	27.1006	17.8911	19.335	29.1559	17.8352	27.0603	17.3186	15.1386	11.8081	22.4917	18.1664	28.427	17.8911	17.2202	19.6802
Serp1	46.8577	76.1815	91.5733	39.3605	16.8688	35.4244	23.0734	64.5512	103.188	84.5092	84.7764	39.3605	45.9205	84.625	149.067	144.322	40.8183	132.009	229.146	184.823	212.071	279.951	267.126	225.603	267.276	275.523	326.608	302.984	262.169	253.875	276.343	317.239	253.515	178.017	288.643	38.1855	226.21	262.999	133.076	196.802	34.2817	33.958	76.2609	50.9371	61.0766	291.435	265.104	324.724	373.567	169.625	49.7185	247.848	53.2524	216.18	243.732	242.337	258.654	66.2913	278.022	311.735	59.0407	294.348	349.95	52.4806	309.964	332.924	362.531	365.946	367.185	279.828	60.4137	100.041	24.0536	70.4601	85.1037	112.557	137.599	31.2169	72.1608	68.5634	101.95	117.059	120.153	99.1301	85.486	160.722	78.7209	217.996	313.9	42.1719	255.843	41.5472	317.269	29.5203	41.8205
Polr1has	20.6174	26.0287	26.5081	17.4935	22.4917	11.8081	23.0734	33.0628	34.0415	37.0451	24.2218	32.8004	25.147	29.5203	20.9364	20.6174	20.4091	25.7357	27.0484	27.3812	28.5024	27.5523	18.3682	30.2404	28.4895	20.8048	23.1696	24.7147	21.086	26.2403	28.7003	24.5582	30.4726	22.3639	39.3605	20.5614	20.8113	25.0476	13.1202	25.6439	27.9332	19.2943	17.2202	11.5766	8.14354	17.5866	23.1532	34.4404	30.7727	22.4917	20.716	24.6003	16.2072	16.9553	24.2218	20.0661	21.2868	18.6444	24.9908	22.0419	27.5523	17.1132	17.1755	4.37338	17.2202	8.2001	22.7876	24.4673	26.9592	20.2952	13.7304	31.707	26.2403	17.0076	20.2121	21.4066	24.7223	21.7161	42.6405	22.8545	29.6817	21.9805	22.0971	29.1559	20.2952	22.1403	9.44651	16.6525	16.7282	11.2458	24.2218	26.2403	20.2766	17.2202	17.2202
Defa29	43.1091	29.8378	43.3768	32.8004	41.2348	55.1046	32.5742	40.9349	36.1691	39.3605	40.8743	39.3605	30.6137	19.6802	32.6608	37.4862	11.6624	36.9383	32.1518	29.0925	29.8597	24.6003	43.0341	34.5604	31.4884	28.1146	29.0318	32.9529	31.2775	27.5523	31.9804	31.6229	34.7049	42.9387	26.9308	38.1855	27.1451	17.8911	31.8632	29.8185	30.4726	32.4145	19.6802	20.8379	13.5726	23.4488	19.6802	24.6003	21.4693	16.8688	35.2173	20.2952	16.2072	24.2218	24.9788	19.2943	18.877	24.8592	28.7394	29.5203	15.7442	27.3812	26.4789	48.1072	19.6802	29.5203	14.5012	25.5311	23.1849	25.2153	32.0376	32.8004	26.2403	32.5574	39.3605	30.3835	30.5775	40.7177	22.9603	45.7089	25.8101	27.0923	29.0024	40.8183	35.6704	37.7204	15.7442	15.1386	26.5683	30.9261	23.4649	17.4935	17.2947	30.7504	27.0603
Fam177a	71.2237	45.7089	54.6227	65.6008	69.3494	102.337	70.5774	53.5302	41.4881	61.356	49.9575	65.6008	76.5342	61.0087	42.7103	82.4695	46.6494	42.691	34.7036	35.9378	44.1109	24.6003	28.3395	35.5204	38.2359	34.2998	29.311	36.6144	35.8461	29.5203	32.8004	33.9778	31.7423	38.4659	33.1457	52.2848	35.2887	32.204	52.4806	38.7641	41.8998	38.5887	36.9004	43.9911	54.2903	30.1484	26.6262	39.3605	32.9197	31.8632	49.7185	22.1403	34.7298	32.6995	38.6035	27.7839	32.9343	39.3605	30.6137	34.6372	43.2965	32.5152	34.3509	43.7338	29.5203	27.8803	18.6444	31.9139	31.8119	28.2903	42.1065	40.4538	28.427	51.5088	29.7863	26.2403	31.2281	38.0032	31.1604	31.7423	26.4554	38.3381	30.3835	23.3247	31.3654	38.5405	34.6372	15.1386	16.7282	39.3605	31.7911	37.1738	29.8185	51.6606	34.4404
Tsc22d2	39.3605	26.0287	23.295	17.4935	18.7431	27.5523	31.2169	29.914	28.7225	24.3109	22.708	6.56008	14.2135	17.7122	31.8234	31.8632	17.4935	25.7357	26.7932	25.6699	22.7341	22.6323	22.0419	24.9603	23.9911	19.1179	22.3322	21.9686	22.1403	24.2723	26.2403	27.9224	22.8545	22.3639	26.2403	12.3369	22.621	17.8911	16.8688	20.2766	29.2029	26.2403	17.2202	9.26129	32.5742	20.9364	21.9956	7.38009	30.0571	25.3032	22.7876	21.5253	20.8379	28.4606	24.9788	30.871	20.4835	37.2889	23.7412	24.7971	7.87209	20.5359	21.4693	21.8669	27.0603	19.6802	22.7876	27.6587	26.42	22.7553	29.2915	31.707	15.3068	26.2403	21.2759	23.4782	24.0717	24.4306	24.6003	20.3151	29.6817	28.6258	13.8107	26.2403	22.1403	29.5203	26.7651	15.1386	30.5044	42.1719	21.1941	19.6802	28.0294	41.8205	29.5203
Prl7a1	26.2403	25.3938	24.9015	10.9335	13.1202	23.6163	14.9298	28.3395	32.9777	40.5181	39.3605	26.2403	13.1202	13.7762	25.9612	26.2403	26.2403	29.369	32.6622	32.5152	29.5203	22.6323	28.3395	24.9603	25.8654	31.4884	24.2862	32.9529	31.6289	26.2403	22.1403	26.9131	27.0868	25.9421	22.0971	18.2116	23.5258	16.102	22.4917	31.6076	27.9332	31.6427	22.1403	11.5766	14.9298	23.4488	28.9415	27.0603	17.8911	22.4917	16.5728	22.7553	25.4685	24.8274	31.7911	27.0121	25.7048	29.0024	20.6174	32.2756	15.7442	18.8246	18.6068	21.8669	27.0603	27.8803	16.5728	19.1483	23.7241	23.3703	30.2069	34.4404	26.2403	22.8388	30.8501	35.2173	34.8064	24.4306	27.8803	27.9332	30.3269	30.6705	31.7646	18.9513	27.0603	22.9603	6.29767	25.7357	30.5044	28.1146	30.2773	21.8669	27.4331	30.7504	27.0603
Polr2e	43.1091	53.3271	44.9834	37.1738	48.732	19.6802	47.504	39.3605	43.6156	43.9911	45.4159	26.2403	32.8004	27.5523	48.5725	63.7265	48.1072	52.3797	58.4347	61.6077	53.2724	42.3125	45.6581	47.5206	44.2337	46.108	47.735	47.5987	50.6063	66.2568	59.0407	51.135	43.1695	56.357	45.5753	48.76	60.1717	48.306	41.2348	53.6734	38.0908	37.0451	49.2006	39.3605	58.3621	47.735	42.8334	56.5807	45.8013	64.6636	22.7876	59.0407	37.0451	41.1771	39.3605	47.0782	38.5572	49.7185	41.2348	51.5622	51.1686	58.185	35.0666	17.4935	36.9004	34.4404	49.7185	44.6794	67.3981	42.4355	42.1065	37.7204	50.2939	48.1072	46.807	42.1226	46.1916	44.7895	54.1206	46.9786	42.5867	42.9387	41.4321	40.8183	41.2055	47.5606	50.3814	52.9852	48.2166	39.3605	50.7144	30.6137	54.8661	29.5203	22.1403
Spns2	16.8688	34.2817	25.7048	6.56008	26.2403	15.7442	27.1451	42.5093	25.5311	27.7839	30.2773	13.1202	24.0536	45.2645	23.4488	20.6174	13.1202	30.5801	32.6622	42.7831	28.1631	41.3285	29.3891	23.0403	28.4895	37.6736	36.0106	37.5297	24.2489	32.1444	37.7204	25.2311	30.0494	33.0986	33.8362	22.3238	24.4306	33.9931	28.1146	33.9931	29.2029	22.3814	29.5203	20.8379	20.3589	42.7103	38.2028	29.5203	37.2135	22.4917	39.3605	37.5154	13.8919	33.305	40.1174	34.7298	33.7375	20.716	28.7394	40.5413	15.7442	44.4944	30.7727	13.1202	49.2006	34.4404	35.2173	39.3605	44.2131	41.8205	31.1222	28.427	28.427	29.6418	23.4035	37.9794	25.3729	19.0016	31.1604	22.8545	27.7459	32.204	26.9308	37.9027	34.4404	27.8803	20.4674	34.8189	37.3924	36.549	41.6313	30.6137	34.5895	12.3001	27.0603
Ltk	16.8688	29.8378	28.9179	17.4935	16.8688	7.87209	36.6459	20.4674	26.5949	37.0451	27.2496	6.56008	24.0536	21.6483	25.9612	24.366	21.8669	29.369	29.0897	32.5152	34.9494	29.5203	29.914	31.6804	28.1146	29.2392	29.5901	24.7147	28.8175	18.3682	31.1604	30.6137	29.2029	23.2585	28.3119	22.3238	29.4072	21.4693	29.9889	26.8367	24.1242	23.1532	17.2202	16.2072	19.0016	24.2862	25.4685	12.3001	27.1945	24.366	18.6444	20.9102	18.5226	21.7996	22.708	22.3814	26.1064	12.4296	27.4898	24.0099	35.4244	27.3812	15.7442	21.8669	19.6802	24.6003	18.6444	19.1483	21.0282	21.5253	39.3605	37.1738	28.427	29.1559	38.2967	33.8362	35.1317	25.7879	31.1604	29.2029	31.6174	29.137	39.3605	20.4091	28.9053	29.5203	12.5953	30.2773	21.6483	22.4917	19.6802	21.8669	25.6439	33.2104	31.9804
Plaa	35.6118	40.6302	40.967	54.6673	37.4862	47.2326	33.9314	29.914	37.2329	37.0451	66.61	19.6802	34.9871	27.5523	41.8728	22.4917	45.1916	39.966	46.1863	34.2265	44.4502	46.7406	46.1829	43.6805	42.7342	39.9228	38.523	38.4451	38.6576	32.1444	37.7204	34.3143	39.3605	40.255	45.5753	35.2482	37.0984	48.306	41.2348	39.3605	44.4392	41.6758	41.8205	48.6217	40.7177	33.4983	38.2028	51.6606	33.6353	36.549	53.8617	43.6655	48.6217	32.6995	42.3882	40.904	45.385	41.4321	46.8577	41.3285	43.2965	42.7831	39.3605	30.6137	39.3605	22.9603	43.5037	32.9777	35.5862	46.1255	30.2069	38.8138	41.5472	35.9589	47.8708	36.5983	36.7581	48.8613	67.2408	40.6302	42.5867	49.584	51.7901	62.6852	47.9706	41.0005	31.4884	42.3882	42.3125	33.7375	43.1451	24.0536	42.9387	46.7406	49.2006
Ighv3	61.8522	53.3271	55.426	56.854	50.6063	35.4244	57.0048	22.0419	61.7002	52.0947	39.3605	52.4806	44.8272	76.7529	28.4735	37.4862	29.1559	35.4244	34.1932	27.3812	29.8597	31.4884	29.3891	36.9604	37.861	34.2998	33.2191	42.1065	31.9804	31.4884	36.0804	30.9501	36.3978	30.4149	34.5267	53.4597	37.5508	41.1496	44.9834	42.9387	44.4392	38.5887	19.6802	27.7839	17.6443	20.099	20.8379	19.6802	17.8911	19.6802	31.074	15.9902	16.2072	25.4329	21.951	16.979	21.6884	18.6444	18.7431	24.4035	23.6163	20.5359	27.1945	26.2403	29.5203	24.6003	20.716	26.5949	25.3417	17.2202	34.7837	29.5203	54.6673	40.8183	37.2329	38.6699	37.4087	43.4322	31.1604	38.0908	30.9722	44.9834	33.8362	37.9027	33.8254	38.5405	9.44651	16.6525	25.5843	16.8688	22.708	32.8004	23.8548	35.6704	54.1206
Cfdp1	44.9834	39.3605	34.5408	50.2939	35.6118	39.3605	58.3621	39.3605	39.3605	32.4145	40.8743	39.3605	34.9871	47.2326	40.1979	37.4862	42.2761	37.2411	29.8553	32.5152	26.4665	32.4724	31.4884	27.8403	33.3627	32.0507	37.1272	28.3761	29.1689	36.0804	36.9004	31.6229	29.2029	37.5714	39.3605	31.1359	33.9314	30.4149	37.4862	33.9931	41.8998	36.2734	36.9004	53.2524	36.6459	31.8234	38.2028	24.6003	32.9197	59.0407	41.4321	46.1255	43.9911	49.0492	43.1451	33.958	36.1474	24.8592	35.6118	31.882	27.5523	30.8038	35.7822	39.3605	27.0603	42.6405	31.074	45.7432	37.2037	27.6753	30.2069	22.9603	43.7338	34.5011	29.7863	30.3835	34.4811	31.2169	22.9603	24.1242	38.7152	26.5811	23.4782	36.4449	28.9053	39.3605	48.807	28.7634	30.5044	44.9834	33.305	43.7338	29.2222	39.3605	27.0603
9030624G23Rik	82.4695	80.6255	83.5406	87.4677	73.098	47.2326	96.3653	83.4442	52.126	55.5677	75.6932	137.762	136.668	116.113	92.1202	82.4695	84.5521	107.182	69.4071	85.5662	64.4697	62.4847	61.4023	110.401	102.712	63.539	61.4135	61.3291	72.0437	83.313	82.001	73.0019	59.6755	106.452	80.7925	166.254	70.5774	73.3536	88.0925	124.641	102.845	109.592	76.2609	43.9911	66.5056	33.4983	32.4145	36.9004	34.3509	32.8004	53.8617	41.8205	55.5677	46.627	36.3327	41.6758	33.3359	49.7185	40.61	39.3605	47.2326	30.8038	37.2135	21.8669	19.6802	16.4002	35.2173	32.9777	43.1348	31.3654	65.9059	72.1608	65.6008	104.475	69.1468	59.386	97.9132	119.439	77.0809	85.0694	53.556	66.4527	55.9333	80.1787	64.5758	77.9009	47.2326	27.2496	28.5363	64.6636	37.8466	85.281	39.3605	107.011	145.142
Slc39a7	33.7375	26.0287	36.9506	24.0536	11.2458	11.8081	27.1451	25.1907	35.1053	43.9911	36.3327	32.8004	37.1738	43.2965	36.0106	41.2348	16.0357	39.966	44.9105	41.0718	41.057	50.6766	41.9845	33.1204	42.3594	46.108	51.364	58.583	38.3062	52.4806	49.2006	45.4159	50.3645	48.306	47.6469	32.3108	42.5274	28.6258	22.4917	42.9387	29.2029	37.0451	36.9004	34.7298	21.7161	53.5972	56.7254	49.2006	57.9672	41.2348	39.3605	52.2756	30.0992	51.4714	40.8743	38.5887	40.967	35.2173	52.4806	48.4134	43.2965	51.3397	56.5359	17.4935	44.2805	63.9608	47.6469	46.807	63.0846	35.6704	25.6301	29.5203	41.5472	23.8107	29.7863	26.2403	33.1799	29.8597	24.6003	38.0908	26.4554	30.1593	33.8362	51.0228	27.0603	45.9205	28.3395	59.0407	49.2006	25.3032	57.5268	24.0536	50.0951	22.1403	36.9004
Rab11b	39.3605	32.3772	40.967	41.5472	41.2348	27.5523	39.3605	31.4884	36.1691	32.4145	31.7911	19.6802	48.1072	35.4244	27.6361	44.9834	51.0228	44.2048	37.0001	39.3605	29.5203	36.4084	40.9349	38.4005	38.9856	36.549	32.3817	32.0376	37.9547	34.7684	31.1604	34.9871	39.7837	42.0441	33.1457	45.2352	42.075	55.4625	29.9889	35.1859	27.9332	42.4476	66.4208	34.7298	43.4322	43.5477	39.3605	27.0603	31.4884	42.1719	51.7901	36.9004	34.7298	38.7549	33.305	40.904	37.3523	47.6469	32.488	31.882	47.2326	37.6491	52.9577	83.0943	46.7406	31.1604	31.074	44.6794	29.116	32.5954	32.0376	32.2537	34.9871	44.7057	39.3605	34.5267	38.7099	40.7177	36.0804	39.3605	33.5532	33.7375	29.693	30.6137	38.7455	40.1805	58.2535	37.8466	32.4724	53.4178	48.4436	54.6673	34.5895	31.9804	51.6606
Wdr11	13.1202	29.8378	34.5408	21.8669	24.366	39.3605	40.7177	23.6163	30.8501	34.7298	18.1664	26.2403	36.0804	23.6163	23.4488	24.366	20.4091	25.1301	26.7932	30.8038	21.3768	26.0763	24.6659	23.0403	32.9878	34.2998	25.1237	28.3761	21.086	24.9283	23.7803	21.5305	24.1242	26.8367	24.8592	21.7364	28.5024	32.204	22.4917	24.4512	30.4726	26.2403	27.0603	23.1532	19.0016	25.1237	28.9415	39.3605	22.185	28.1146	26.9308	32.5954	9.26129	29.0662	14.3817	18.5226	20.8851	18.6444	22.4917	21.6483	23.6163	32.5152	25.0476	26.2403	31.9804	24.6003	26.9308	28.7225	26.9592	14.1452	26.5454	28.9737	19.6802	31.5856	23.4035	18.6444	27.3246	35.2887	14.7602	22.8545	22.5839	26.5811	29.693	32.0715	19.0652	22.9603	34.6372	21.1941	28.5363	25.3032	21.951	32.8004	25.6439	24.6003	9.84012
Plcb4	18.7431	30.4726	32.9343	8.74677	16.8688	27.5523	23.0734	29.914	30.8501	28.9415	31.7911	6.56008	20.7736	27.5523	23.4488	37.4862	21.8669	26.3412	27.3035	35.9378	37.3246	25.0923	22.5667	29.2803	32.9878	28.6769	32.3817	24.7147	24.2489	20.3362	21.3203	28.2588	27.9332	19.6802	25.5498	35.2482	25.7879	26.8367	20.6174	29.2222	25.3938	26.2403	29.5203	13.8919	12.2153	26.7986	23.1532	29.5203	30.7727	25.3032	14.5012	26.4453	20.8379	28.4606	21.1941	39.3605	26.9097	16.5728	29.3642	25.5843	19.6802	30.8038	20.7537	8.74677	39.3605	18.0402	22.7876	12.7656	34.5078	34.4404	26.5454	27.8803	37.1738	33.5293	20.2121	27.6214	30.9028	17.6443	32.8004	27.9332	34.8437	28.1146	26.9308	36.4449	29.5203	31.9804	12.5953	34.8189	29.5203	19.6802	24.2218	19.6802	27.4331	27.0603	24.6003
Prr16	14.9945	38.7256	32.131	26.2403	9.37154	27.5523	28.5024	29.914	29.7863	49.7794	19.6802	19.6802	21.8669	27.5523	28.4735	28.1146	30.6137	33.9106	33.4277	29.0925	43.4322	38.3765	36.2116	42.7205	38.2359	40.485	36.0106	43.0219	35.1433	26.2403	39.3605	44.0703	41.0534	25.0476	29.0024	19.3865	31.2169	23.2585	43.1091	42.3423	38.0908	32.4145	27.0603	13.8919	20.3589	27.6361	28.9415	22.1403	26.4789	21.5545	29.0024	24.6003	25.4685	26.644	37.0897	33.958	35.7457	18.6444	35.6118	38.5733	23.6163	27.3812	25.7632	21.8669	12.3001	21.3203	39.3605	27.6587	31.8119	35.6704	33.8683	41.5472	34.9871	34.0152	44.6794	37.2889	41.3122	32.5742	42.6405	38.0908	36.7794	39.3605	46.9563	40.8183	43.6655	47.5606	15.7442	27.2496	30.5044	16.8688	28.0065	24.0536	36.975	28.2903	24.6003
Actr1a	50.6063	51.4225	46.5899	43.7338	67.4751	82.657	52.933	37.786	39.3605	47.4641	42.3882	32.8004	62.3207	33.4564	43.5477	37.4862	62.6852	39.966	37.7656	29.0925	37.3246	33.9484	34.6372	38.8805	46.8577	38.7982	44.1061	38.4451	37.2519	50.5126	37.7204	41.3789	38.514	42.9387	46.2658	56.3971	42.075	28.6258	41.2348	33.3968	43.1695	54.7959	59.0407	60.1984	67.8629	50.2474	55.5677	31.9804	37.9292	61.8522	53.8617	59.6557	76.4056	58.7379	36.3327	41.6758	36.9506	39.3605	43.1091	32.6692	43.2965	42.7831	55.1046	43.7338	41.8205	52.4806	49.7185	46.807	56.0752	43.6655	40.2758	26.787	52.4806	51.0228	30.8501	33.1457	35.1317	44.7895	29.5203	45.7089	36.7794	34.2487	38.6699	37.9027	35.0554	42.6405	67.7	34.8189	35.4244	42.1719	40.8743	43.7338	39.3605	52.8906	46.7406
Spon1	18.7431	25.3938	23.295	10.9335	39.3605	27.5523	43.4322	28.3395	27.6587	30.0992	22.708	19.6802	29.5203	33.4564	22.6113	22.4917	48.1072	24.8274	26.7932	22.2472	25.4486	18.6962	24.1411	28.3203	26.6152	22.4917	21.4947	25.6301	24.6003	26.8963	25.4203	28.9316	25.3938	34.8877	26.2403	90.4703	32.1218	28.6258	7.49723	35.1859	35.5514	29.3274	49.2006	57.883	55.6476	25.1237	20.8379	24.6003	25.7632	15.9316	29.0024	25.8303	25.4685	25.4329	21.951	32.4145	23.295	12.4296	21.2422	25.5843	43.2965	29.0925	24.3319	13.1202	22.1403	29.5203	22.7876	23.4035	22.1066	24.6003	30.2069	31.707	21.8669	30.6137	37.2329	15.1918	25.0476	21.7161	19.6802	21.5848	22.5839	26.5811	25.5498	39.3605	30.7504	20.5002	44.0837	28.7634	28.5363	33.7375	22.708	32.8004	20.2766	30.7504	29.5203
Stxbp2	52.4806	38.0908	27.3113	43.7338	44.9834	23.6163	36.6459	36.2116	28.7225	34.7298	34.8189	13.1202	45.9205	37.3924	35.1732	46.8577	58.3118	43.2965	38.7863	18.8246	36.9853	33.9484	28.3395	25.4403	28.8643	33.1752	30.9859	35.699	30.2232	48.5446	29.5203	34.3143	30.8958	42.0441	35.2173	30.5484	34.3839	39.3605	44.9834	36.3786	53.3271	42.4476	44.2805	46.3064	58.3621	51.0849	32.4145	44.2805	47.9482	45.9205	33.1457	41.8205	57.883	48.4436	31.0342	30.0992	31.3277	45.5753	37.4862	35.4244	35.4244	47.9171	34.3509	61.2274	39.3605	31.1604	39.3605	34.0415	35.047	28.9053	31.1222	33.3471	34.9871	40.8183	37.2329	40.7415	28.9511	29.8597	32.8004	29.2029	27.7459	33.2264	29.0024	37.9027	39.9755	28.7003	45.6581	33.305	26.5683	36.549	33.305	34.9871	26.2403	38.1304	41.8205
Lrrc9	26.2403	24.1242	32.131	32.8004	24.366	31.4884	28.5024	31.4884	26.5949	28.9415	33.305	19.6802	22.9603	21.6483	28.4735	33.7375	23.3247	29.6717	25.007	29.0925	27.4845	34.4404	30.9636	31.6804	26.6152	33.7375	30.4276	28.3761	30.9261	32.1444	30.3404	31.2865	33.4352	29.5203	31.7646	24.6737	26.6927	25.0476	20.6174	31.6076	41.8998	25.4685	17.2202	20.8379	14.9298	29.311	18.5226	14.7602	30.0571	29.0518	26.9308	24.6003	13.8919	21.7996	29.5203	24.6968	33.3359	20.716	29.3642	24.4035	11.8081	30.8038	27.9101	13.1202	14.7602	18.0402	41.4321	30.8501	23.1849	30.1354	29.2915	27.3337	41.5472	30.6137	26.5949	40.7415	33.8305	24.4306	32.8004	30.4726	25.8101	31.6928	30.3835	37.9027	30.7504	31.1604	14.1698	33.305	33.4564	22.4917	28.0065	28.427	31.6076	29.5203	31.9804
Sgo2a	44.9834	32.3772	38.5572	37.1738	22.4917	31.4884	25.7879	31.4884	34.0415	39.3605	42.3882	19.6802	14.2135	23.6163	28.4735	18.7431	18.9513	32.0939	41.0829	37.6491	39.6998	30.9964	38.8357	30.7204	41.2348	35.4244	33.7774	33.8683	41.4691	36.0804	28.7003	32.2958	35.5514	28.6258	27.6214	20.5614	35.2887	39.3605	33.7375	26.8367	35.5514	31.6427	27.0603	16.2072	9.5008	24.2862	25.4685	22.1403	26.4789	18.7431	31.074	38.1304	18.5226	33.305	26.4926	30.0992	33.7375	16.5728	25.6155	34.6372	7.87209	18.8246	22.9006	17.4935	22.1403	18.0402	29.0024	23.4035	30.7335	27.6753	36.6144	32.2537	39.3605	41.3042	22.3397	37.9794	38.0593	39.3605	32.8004	43.1695	42.5867	40.894	37.9794	39.3605	43.0505	42.6405	18.893	22.708	31.4884	19.6802	31.7911	26.2403	29.2222	34.4404	27.0603
Gm7347	59.9778	36.1862	39.3605	41.5472	39.3605	43.2965	43.4322	39.3605	32.9777	35.8875	39.3605	19.6802	27.3337	45.2645	32.6608	39.3605	21.8669	27.8551	28.5794	30.8038	26.8058	26.0763	29.3891	18.2402	25.8654	24.1786	29.311	35.699	24.2489	24.9283	17.2202	30.6137	18.6222	25.9421	24.1687	36.4231	34.8363	32.204	37.4862	29.8185	24.1242	25.4685	14.7602	16.2072	14.9298	14.2368	24.3109	24.6003	20.0381	18.7431	22.7876	17.8352	23.1532	17.5608	17.4094	16.979	22.0901	18.6444	18.7431	16.5314	19.6802	10.2679	22.185	17.4935	31.9804	19.6802	26.9308	23.4035	23.7241	22.1403	31.1222	33.8937	28.427	29.1559	30.8501	29.0024	28.9511	24.4306	31.1604	30.4726	26.4554	34.7599	26.9308	23.3247	33.2104	32.8004	14.1698	13.6248	17.7122	14.0573	21.1941	24.0536	18.4875	34.4404	34.4404
Nelfb	22.4917	35.5514	38.5572	37.1738	41.2348	35.4244	32.5742	44.0837	39.3605	43.9911	31.7911	19.6802	51.3873	25.5843	46.0601	43.1091	36.4449	36.3327	40.8277	23.9585	35.628	29.5203	36.2116	29.7604	31.4884	41.0473	33.2191	35.699	35.8461	36.7364	30.3404	34.3143	37.2443	44.7278	26.9308	42.2978	41.1701	32.204	24.366	40.5532	35.5514	40.904	31.9804	34.7298	39.3605	25.1237	32.4145	24.6003	35.7822	40.2976	47.6469	35.0554	27.7839	41.1771	40.1174	29.3274	36.9506	58.0049	33.7375	37.786	43.2965	27.3812	33.6353	48.1072	41.8205	24.6003	51.7901	43.6156	31.8119	31.9804	32.0376	30.6137	39.3605	46.1635	36.1691	48.3374	41.9628	51.5758	41.0005	43.1695	39.3605	38.8493	29.0024	32.0715	44.8955	36.0804	45.6581	33.305	26.5683	28.1146	34.8189	30.6137	41.1496	40.5905	29.5203
Tbl3	26.2403	31.7423	33.7375	17.4935	31.8632	11.8081	33.9314	23.6163	32.9777	30.0992	34.8189	19.6802	28.427	41.3285	33.4983	20.6174	34.9871	31.4884	26.0277	35.9378	30.8776	26.0763	26.7651	35.5204	32.9878	29.2392	35.4523	31.1222	28.1146	28.2083	26.2403	31.2865	35.1282	35.7822	42.1226	22.3238	33.9314	30.4149	24.366	26.8367	31.7423	23.925	22.1403	25.4685	32.5742	36.0106	35.8875	27.0603	36.4979	32.8004	16.5728	38.7455	23.1532	26.644	35.5758	30.871	30.5244	14.5012	36.8614	31.882	51.1686	32.5152	29.3414	26.2403	22.1403	31.1604	33.1457	35.1053	35.047	34.4404	31.1222	36.0804	26.2403	37.4167	26.5949	40.7415	36.1075	25.7879	29.5203	22.8545	34.1984	37.8269	24.8592	33.5293	31.9804	33.6204	26.7651	30.2773	24.6003	19.6802	40.8743	21.8669	46.5169	27.0603	12.3001
Tmem120a	20.6174	22.8545	31.3277	19.6802	33.7375	19.6802	28.5024	42.5093	26.5949	21.9956	22.708	13.1202	29.5203	33.4564	36.8481	18.7431	24.7825	27.5523	24.7518	25.6699	25.1093	26.0763	24.6659	36.9604	28.1146	32.0507	23.7279	30.2069	29.8718	28.2083	23.7803	25.2311	32.5888	33.0986	36.5983	28.1985	28.5024	16.102	24.366	31.0113	25.3938	20.8379	29.5203	23.1532	24.4306	25.1237	25.4685	36.9004	31.4884	29.0518	18.6444	29.5203	25.4685	24.2218	25.7357	34.7298	30.9261	29.0024	34.9871	31.882	39.3605	29.0925	29.3414	34.9871	19.6802	36.0804	35.2173	39.3605	23.7241	27.6753	27.4608	25.147	32.8004	26.7262	30.8501	32.4551	30.9028	24.4306	18.0402	25.3938	31.6174	31.6928	32.4551	40.8183	19.6802	26.2403	28.3395	28.7634	22.6323	28.1146	28.7634	15.3068	30.4149	25.8303	34.4404
Tbce	22.4917	18.4105	19.2786	17.4935	28.1146	23.6163	28.5024	12.5953	23.4035	23.1532	18.1664	6.56008	29.5203	23.6163	20.9364	13.1202	18.9513	22.708	20.669	23.9585	18.6623	18.6962	18.3682	21.1202	20.9922	17.9934	24.0071	20.1379	19.6802	20.9922	16.4002	24.5582	17.3525	14.3129	23.4782	24.0863	20.8113	16.102	16.8688	24.4512	16.506	22.3814	12.3001	25.4685	32.5742	11.7244	15.0496	19.6802	23.6163	22.4917	8.28641	18.4502	37.0451	24.2218	19.6802	30.0992	16.4671	16.5728	13.7449	17.3186	15.7442	22.2472	15.0285	26.2403	17.2202	14.7602	14.5012	25.5311	86.8087	20.2952	22.884	26.2403	24.0536	25.7544	11.7018	18.6444	17.8911	31.2169	32.8004	20.3151	16.1313	21.9805	26.2403	16.0357	24.6003	22.1403	23.6163	15.1386	12.7922	28.1146	24.2218	19.6802	13.1202	19.6802	19.6802
Ptpmt1	22.4917	20.3151	24.0982	32.8004	16.8688	11.8081	27.1451	23.6163	24.4673	21.9956	27.2496	32.8004	18.5869	15.7442	26.7986	18.7431	16.0357	24.5246	25.7725	17.1132	25.1093	26.0763	34.1124	23.5203	30.3638	31.4884	26.5195	20.1379	25.6546	26.8963	29.5203	23.2126	24.1242	19.6802	19.335	14.6867	20.8113	12.5238	28.1146	28.6258	25.3938	23.1532	17.2202	9.26129	31.2169	24.2862	21.9956	29.5203	26.4789	34.6747	26.9308	30.7504	27.7839	20.5886	31.7911	25.4685	20.8851	29.0024	20.6174	32.6692	15.7442	17.1132	15.7442	21.8669	34.4404	11.4801	26.9308	29.7863	22.1066	26.4453	21.0533	22.9603	21.8669	22.8388	20.2121	22.0971	24.397	19.0016	21.3203	30.4726	23.2291	23.0029	22.0971	36.4449	20.9102	31.1604	26.7651	21.1941	28.5363	16.8688	25.7357	24.0536	22.0657	15.9902	12.3001
Zfand6	35.6118	35.5514	38.5572	48.1072	43.1091	35.4244	36.6459	36.2116	40.4243	34.7298	43.9021	26.2403	50.2939	57.0727	36.0106	26.2403	36.4449	36.6355	37.0001	29.0925	33.2528	37.3924	32.538	39.3605	40.8599	36.549	40.1979	35.699	42.5234	38.0484	34.4404	33.9778	35.5514	23.2585	37.9794	49.3474	36.1935	42.9387	43.1091	41.7459	31.7423	41.6758	63.9608	43.9911	33.9314	37.6855	41.6758	41.8205	43.6543	64.6636	45.5753	46.1255	46.3064	39.966	40.1174	31.6427	37.7539	33.1457	46.2329	35.4244	47.2326	59.8964	50.0951	52.4806	56.5807	39.3605	47.6469	48.9346	34.5078	33.2104	29.2915	31.707	30.6137	34.0152	34.0415	30.3835	41.9628	40.7177	18.0402	38.0908	27.7459	37.3158	34.5267	27.6981	21.5253	32.8004	40.9349	46.9298	40.3445	30.9261	48.4436	39.3605	42.9387	40.5905	19.6802
Pcdhb4	22.4917	28.5681	24.9015	24.0536	24.366	19.6802	23.0734	23.6163	23.4035	30.0992	30.2773	19.6802	12.0268	17.7122	19.2615	16.8688	21.8669	33.305	30.876	30.8038	29.5203	31.4884	28.3395	27.8403	26.2403	20.2425	27.3569	19.2226	26.006	31.4884	22.1403	23.8854	26.6635	27.7312	24.1687	27.6111	35.7411	28.6258	24.366	32.204	20.3151	29.3274	14.7602	11.5766	20.3589	27.6361	26.6262	9.84012	19.3224	18.7431	16.5728	20.9102	20.8379	16.3497	27.2496	24.6968	25.3032	22.7876	24.366	30.3076	19.6802	20.5359	22.9006	8.74677	19.6802	21.3203	24.8592	26.5949	30.7335	28.9053	37.5297	29.5203	41.5472	28.184	28.7225	28.3119	35.7822	28.5024	45.9205	34.2817	35.4889	30.6705	31.7646	30.6137	36.2854	35.2604	11.0209	22.708	21.6483	28.1146	31.0342	13.1202	29.8185	30.7504	29.5203
Ppp4r3b	16.8688	38.7256	25.7048	26.2403	24.366	51.1686	25.7879	25.1907	25.5311	38.2028	30.2773	26.2403	28.427	23.6163	34.3357	28.1146	43.7338	40.8743	34.4484	34.2265	35.2887	44.7725	38.8357	36.9604	33.7375	29.2392	39.9188	30.2069	35.8461	48.5446	37.7204	32.9686	30.0494	36.6768	32.4551	31.7234	25.3355	33.9931	26.2403	39.9568	30.4726	30.0992	29.5203	34.7298	25.7879	32.6608	28.9415	31.9804	24.3319	30.9261	35.2173	30.7504	37.0451	36.3327	30.2773	33.958	34.5408	26.9308	34.3623	33.4564	23.6163	42.7831	32.204	48.1072	39.3605	44.2805	33.1457	28.7225	26.9592	38.1304	37.5297	41.0005	13.1202	29.6418	43.6156	40.051	31.8787	23.0734	32.8004	27.9332	41.2962	41.4052	46.9563	40.8183	39.3605	34.4404	33.0628	27.2496	39.3605	44.9834	29.5203	28.427	38.1677	33.2104	34.4404
Tmem247	39.3605	27.9332	28.9179	24.0536	22.4917	19.6802	20.3589	29.914	22.3397	23.1532	24.2218	6.56008	19.6802	27.5523	36.8481	24.366	17.4935	27.2496	30.1104	25.6699	27.4845	26.5683	28.3395	28.8003	32.2381	24.1786	24.8445	26.5454	26.7089	30.8324	20.5002	30.2773	33.8585	33.0986	28.3119	21.7364	26.6927	30.4149	31.8632	29.8185	30.4726	24.6968	7.38009	13.8919	10.8581	26.7986	11.5766	17.2202	19.3224	27.1775	8.28641	19.0652	16.2072	13.9275	27.2496	18.5226	22.0901	20.716	19.9926	23.2227	23.6163	39.3605	15.0285	8.74677	9.84012	11.4801	26.9308	27.6587	24.2633	20.9102	24.7147	25.6936	28.427	36.4449	32.9777	26.9308	26.0234	25.7879	37.7204	27.9332	24.5196	29.137	27.6214	29.1559	22.7553	27.8803	9.44651	27.2496	26.5683	16.8688	19.6802	6.56008	23.2585	22.1403	22.1403
Ppm1f	39.3605	39.3605	39.3605	28.427	28.1146	39.3605	27.1451	42.5093	45.7432	35.8875	51.4714	19.6802	38.2671	43.2965	41.8728	35.6118	29.1559	39.3605	42.8691	46.2058	51.2365	45.7565	33.5876	46.0805	45.7331	51.1686	44.9435	51.2601	44.9834	46.5765	41.0005	42.0518	40.2069	43.8332	42.8131	36.4231	47.0516	41.1496	31.8632	50.6915	35.5514	41.6758	36.9004	27.7839	28.5024	39.3605	30.0992	31.9804	37.2135	40.2976	33.1457	43.0505	16.2072	36.9383	40.1174	45.5347	42.9752	20.716	35.6118	41.7221	23.6163	25.6699	37.2135	21.8669	12.3001	29.5203	33.1457	36.1691	36.6645	35.0554	45.768	58.494	34.9871	44.7057	41.4881	52.4806	46.8422	36.6459	49.2006	53.3271	38.7152	42.4275	51.0995	51.0228	41.2055	45.9205	29.914	33.305	40.3445	25.3032	38.6035	39.3605	39.9568	45.5105	27.0603
Pcdhgb2	44.9834	50.7877	45.7867	30.6137	48.732	31.4884	44.7895	40.9349	35.1053	34.7298	31.7911	52.4806	37.1738	35.4244	33.4983	43.1091	34.9871	40.8743	48.7381	37.6491	58.0228	45.2645	45.6581	50.4006	46.108	38.7982	35.1732	44.8526	36.9004	43.9525	46.7406	47.098	50.3645	33.0986	42.8131	39.9479	42.5274	44.7278	24.366	40.5532	34.2817	39.3605	31.9804	32.4145	31.2169	25.1237	34.7298	49.2006	41.5074	27.1775	33.1457	35.0554	32.4145	39.966	49.9575	42.4476	42.9752	24.8592	49.9815	44.8709	11.8081	30.8038	32.204	8.74677	34.4404	29.5203	45.5753	26.5949	37.2037	33.8254	41.1912	54.1206	32.8004	50.051	34.0415	43.5037	48.1434	36.6459	50.8406	48.2483	50.3298	48.0504	51.7901	43.7338	51.6606	29.5203	25.1907	36.3327	36.4084	33.7375	37.8466	21.8669	41.7459	43.0505	39.3605
Spsb2	22.4917	29.2029	25.7048	24.0536	13.1202	19.6802	12.2153	31.4884	24.4673	31.2568	27.2496	13.1202	25.147	19.6802	22.6113	18.7431	14.5779	23.9191	26.7932	23.9585	31.8955	37.3924	32.0132	26.8803	28.1146	30.9261	24.5654	31.1222	29.8718	24.2723	26.2403	29.6045	25.8171	21.4693	26.2403	18.799	33.9314	14.3129	20.6174	28.0294	26.6635	28.5556	17.2202	23.1532	12.2153	35.1732	19.6802	24.6003	22.185	24.366	14.5012	20.9102	20.8379	23.0107	24.9788	24.6968	35.3441	22.7876	23.7412	28.3395	19.6802	30.8038	25.0476	13.1202	29.5203	14.7602	29.0024	26.5949	22.1066	31.9804	33.8683	29.5203	28.427	31.0996	20.2121	29.693	26.0234	23.0734	31.1604	36.8211	36.1342	34.7599	28.3119	27.6981	33.8254	31.1604	22.0419	30.2773	22.6323	16.8688	21.951	21.8669	24.4512	31.9804	19.6802
Dync1h1	22.4917	19.6802	13.6557	17.4935	22.4917	15.7442	19.0016	12.5953	12.7656	16.2072	13.6248	19.6802	27.3337	23.6163	15.0742	29.9889	16.0357	16.6525	16.3311	8.55662	16.9657	16.7282	15.7442	11.0401	13.495	19.6802	16.47	17.3918	15.1116	16.4002	22.9603	16.8207	19.0454	8.94556	15.1918	25.2612	15.8347	7.15645	16.8688	20.2766	29.2029	19.2943	22.1403	16.2072	27.1451	28.4735	26.6262	17.2202	22.185	25.3032	22.7876	18.4502	18.5226	15.7442	18.1664	14.6637	16.8688	8.28641	16.8688	16.1378	11.8081	17.1132	27.9101	17.4935	9.84012	21.3203	22.7876	21.2759	25.8809	19.0652	14.6458	16.4002	17.4935	16.5217	20.2121	13.1202	16.9152	16.2871	8.2001	15.2363	18.0671	12.2682	18.6444	13.1202	12.9152	20.5002	28.3395	21.1941	18.6962	14.0573	13.6248	30.6137	17.2947	22.1403	24.6003
Zfp653	33.7375	29.8378	37.7539	19.6802	28.1146	27.5523	35.2887	37.786	32.9777	30.0992	24.2218	19.6802	31.707	25.5843	37.6855	28.1146	29.1559	28.4606	27.3035	29.0925	30.5383	29.0283	25.1907	26.4003	24.366	33.7375	33.4983	33.8683	27.0603	28.2083	27.8803	31.6229	27.51	31.3095	31.074	29.3735	36.1935	39.3605	35.6118	25.0476	31.7423	33.1863	22.1403	25.4685	13.5726	21.7739	27.7839	19.6802	20.7537	34.6747	22.7876	21.5253	23.1532	29.6717	23.4649	36.2734	30.5244	20.716	27.4898	27.5523	23.6163	22.2472	21.4693	17.4935	34.4404	29.5203	37.2889	26.5949	28.0376	27.0603	40.2758	28.9737	26.2403	32.5574	35.1053	37.9794	29.2764	33.9314	45.9205	34.2817	24.5196	32.7152	37.9794	30.6137	38.7455	35.2604	31.4884	24.2218	24.6003	30.9261	22.708	34.9871	25.6439	28.2903	24.6003
Ankrd50	31.8632	22.2196	22.4917	30.6137	35.6118	39.3605	40.7177	23.6163	14.8931	28.9415	25.7357	13.1202	29.5203	27.5523	24.2862	14.9945	53.9384	22.4052	21.9449	18.8246	23.752	18.6962	17.8434	17.7602	25.4906	24.1786	24.8445	30.2069	25.6546	36.0804	22.9603	24.2218	21.5848	25.0476	18.6444	22.9113	23.5258	12.5238	33.7375	21.4693	29.2029	34.7298	39.3605	23.1532	47.504	24.2862	18.5226	34.4404	18.6068	28.1146	26.9308	23.9853	37.0451	22.4052	20.4372	18.5226	13.254	24.8592	18.1183	23.6163	47.2326	18.8246	12.8816	30.6137	24.6003	18.0402	12.4296	20.2121	28.0376	20.9102	20.1379	18.0402	37.1738	21.381	23.4035	21.4066	21.4693	29.8597	21.3203	13.9666	27.1006	18.9135	17.9539	24.7825	23.9853	22.1403	51.9558	27.2496	30.5044	30.9261	15.8956	39.3605	19.6802	29.5203	19.6802
Adap2	41.2348	34.9165	44.1801	19.6802	20.6174	15.7442	6.78629	28.3395	35.1053	28.9415	40.8743	32.8004	28.427	31.4884	37.6855	29.9889	10.2046	33.9106	32.1518	41.0718	35.2887	30.0124	31.4884	32.1604	35.6118	37.6736	37.6855	47.5987	38.3062	31.4884	40.1805	34.6507	31.7423	32.204	33.8362	21.7364	36.6459	39.3605	29.9889	32.204	22.8545	16.979	19.6802	23.1532	14.9298	24.2862	26.6262	27.0603	34.3509	15.9316	12.4296	30.1354	20.8379	34.5161	30.2773	28.5556	26.1064	12.4296	25.6155	24.4035	11.8081	32.5152	27.9101	4.37338	29.5203	45.9205	22.7876	32.9777	38.8213	35.0554	28.3761	21.8669	19.6802	24.2966	37.2329	31.074	27.3246	17.6443	19.6802	24.1242	23.8744	26.5811	31.7646	43.7338	23.3703	31.1604	17.3186	15.1386	26.5683	11.2458	29.5203	17.4935	33.3968	24.6003	31.9804
Coasy	22.4917	26.6635	25.7048	19.6802	9.37154	23.6163	27.1451	29.914	34.0415	23.1532	28.7634	6.56008	26.2403	19.6802	27.6361	35.6118	33.5293	26.3412	28.5794	30.8038	31.5562	25.0923	28.3395	27.3603	23.9911	25.3032	29.5901	28.3761	29.8718	26.8963	19.6802	25.9039	22.8545	19.6802	31.074	28.1985	30.3121	21.4693	33.7375	28.0294	15.2363	18.5226	9.84012	11.5766	16.2871	29.311	32.4145	41.8205	32.9197	34.6747	18.6444	29.5203	11.5766	27.8551	20.4372	19.2943	29.7212	22.7876	22.4917	24.4035	27.5523	27.3812	26.4789	13.1202	41.8205	22.9603	24.8592	24.4673	29.6551	25.2153	25.6301	32.2537	30.6137	28.184	28.7225	30.3835	28.6258	21.7161	21.3203	27.9332	20.6481	25.5587	28.3119	24.7825	22.7553	29.5203	31.4884	24.2218	20.6642	5.62292	28.0065	26.2403	22.6621	22.1403	22.1403
Kdm2a	28.1146	34.2817	24.9015	43.7338	31.8632	39.3605	17.6443	22.0419	27.6587	19.6802	19.6802	6.56008	25.147	37.3924	22.6113	13.1202	36.4449	28.1579	27.0484	23.9585	22.7341	15.7442	22.5667	24.9603	20.2425	26.99	25.1237	21.9686	20.3831	17.7122	24.6003	24.8947	18.1989	18.7857	18.6444	27.0236	16.7395	19.6802	24.366	22.0657	20.3151	29.3274	39.3605	30.0992	13.5726	21.7739	21.9956	27.0603	18.6068	27.1775	14.5012	25.8303	46.3064	24.8274	16.6525	26.2403	22.0901	22.7876	19.9926	22.0419	27.5523	11.9793	16.4598	17.4935	7.38009	21.3203	20.716	19.1483	21.5674	21.5253	27.4608	22.4136	19.6802	29.1559	17.0207	20.716	23.4211	21.7161	32.8004	19.0454	16.1313	21.9805	15.8823	23.3247	24.6003	24.6003	33.0628	27.2496	18.6962	47.7948	21.951	34.9871	19.6802	29.5203	36.9004
Sult2b1	16.8688	19.6802	24.0982	15.3068	22.4917	27.5523	19.0016	23.6163	22.3397	21.9956	18.1664	26.2403	24.0536	33.4564	26.7986	11.2458	17.4935	23.6163	20.1587	22.2472	20.3589	16.2362	20.4674	23.5203	19.4928	20.2425	19.8198	16.4765	22.1403	24.2723	17.2202	18.5028	22.008	21.4693	21.4066	24.6737	28.05	17.8911	31.8632	20.873	19.0454	19.2943	17.2202	16.2072	16.2871	13.3993	16.2072	9.84012	20.0381	15.9316	12.4296	17.2202	18.5226	13.9275	21.951	29.3274	25.3032	18.6444	21.8669	22.4355	15.7442	20.5359	22.185	26.2403	17.2202	19.6802	10.358	13.8294	23.1849	24.6003	26.5454	23.5069	13.1202	34.0152	21.2759	26.2403	26.0234	33.9314	21.3203	21.5848	22.5839	24.0252	21.4066	34.9871	27.0603	24.6003	12.5953	21.1941	21.6483	19.6802	14.3817	17.4935	19.0839	19.6802	19.6802
Prpmp5	67.4751	53.3271	42.5736	28.427	24.366	23.6163	29.8597	37.786	47.8708	47.4641	62.0684	19.6802	31.707	39.3605	46.0601	29.9889	39.3605	59.6462	63.0278	77.0096	57.6834	53.1366	57.2039	54.7206	51.356	65.7882	60.2969	43.9373	63.2579	45.9205	42.6405	68.2921	68.5634	44.7278	35.9078	29.9609	57.0048	46.5169	39.3605	45.9205	62.2149	55.5677	31.9804	16.2072	23.0734	45.2227	38.2028	36.9004	38.6448	40.2976	26.9308	39.3605	20.8379	34.5161	53.7422	60.1984	48.1965	39.3605	51.2311	42.1157	23.6163	30.8038	44.37	13.1202	27.0603	47.5606	43.5037	38.2967	38.2821	45.5105	44.8526	62.8674	43.7338	62.6852	67.0192	54.5522	51.071	40.7177	54.1206	54.5968	56.1371	53.1622	59.386	67.0586	56.5807	54.1206	25.1907	42.3882	41.3285	28.1146	51.4714	15.3068	55.4625	38.1304	41.8205
Ndufa6	44.9834	48.8832	40.967	54.6673	50.6063	19.6802	38.0032	51.9558	54.2536	50.9371	63.5823	85.281	75.4409	62.9767	70.3464	52.4806	71.432	76.9043	66.6002	71.8756	61.4159	82.657	59.3031	69.1208	69.3494	70.2865	90.4453	81.467	69.9351	65.6008	77.9009	77.3753	63.9078	72.459	80.102	61.6843	66.0532	73.3536	78.7209	64.408	69.8331	62.5137	93.4811	111.135	67.8629	116.406	85.6669	115.621	106.631	164.939	78.7209	103.936	83.3516	118.081	77.964	84.1233	81.1308	74.5777	85.5934	96.8267	74.7849	94.1228	107.347	83.0943	103.321	131.202	120.153	106.38	118.621	76.8759	45.768	44.8272	61.2274	51.5088	49.9984	46.9563	64.0827	32.5742	34.4404	53.3271	49.6845	47.5393	52.4806	56.854	35.0554	65.6008	62.9767	90.8318	101.353	73.098	83.2625	87.4677	94.2266	73.8009	41.8205
Enho	26.2403	12.0621	23.295	21.8669	20.6174	15.7442	19.0016	14.1698	18.0845	23.1532	22.708	39.3605	37.1738	49.2006	25.1237	41.2348	4.37338	27.5523	20.1587	30.8038	20.6982	19.6802	25.1907	18.7202	22.4917	19.1179	18.7032	22.884	20.0317	24.2723	15.5802	24.2218	19.8918	31.3095	20.716	18.2116	22.1685	14.3129	11.2458	28.0294	11.4272	20.0661	31.9804	18.5226	20.3589	15.0742	17.3649	17.2202	24.3319	29.0518	12.4296	26.4453	20.8379	19.983	24.2218	24.6968	18.4753	16.5728	22.4917	20.0738	7.87209	17.1132	21.4693	26.2403	14.7602	19.6802	20.716	19.1483	12.9404	16.6052	21.0533	14.2135	13.1202	23.3247	23.4035	20.716	21.7946	17.6443	13.1202	19.0454	23.8744	15.8464	19.335	23.3247	17.2202	15.5802	12.5953	25.7357	19.6802	11.2458	30.2773	24.0536	25.6439	15.9902	19.6802
Smim22	52.4806	47.6135	39.3605	34.9871	50.6063	55.1046	33.9314	28.3395	29.7863	37.0451	40.8743	26.2403	44.8272	47.2326	88.7704	39.3605	62.6852	72.3627	67.6209	53.0511	54.6296	55.5967	62.4519	46.5605	47.9823	69.162	58.9011	62.2445	40.7662	40.6725	50.0206	61.9002	55.02	59.9353	51.0995	68.1465	62.4338	71.5645	61.8522	63.8117	95.2269	116.538	36.9004	25.4685	31.2169	30.9859	32.4145	39.3605	34.3509	30.9261	33.1457	25.2153	37.0451	42.9937	77.2071	74.0903	28.1146	31.074	41.2348	33.4564	27.5523	27.3812	30.7727	48.1072	17.2202	19.6802	26.9308	26.5949	33.9686	34.4404	58.583	53.0273	39.3605	60.2555	58.5088	43.5037	57.2516	86.8645	50.8406	59.6755	50.3298	49.0728	46.2658	53.9384	70.1108	50.8406	44.0837	16.6525	19.6802	70.2865	29.5203	54.6673	35.1859	95.9411	103.321
Acnat1	28.1146	17.7757	17.672	26.2403	14.9945	7.87209	17.6443	17.3186	19.1483	19.6802	24.2218	65.6008	45.9205	27.5523	24.2862	14.9945	24.7825	20.2858	19.6483	25.6699	10.8581	12.3001	20.9922	18.2402	14.9945	21.3671	20.6573	13.7304	19.3288	20.3362	22.1403	19.1756	16.506	19.6802	10.358	19.3865	24.8831	28.6258	7.49723	22.6621	24.1242	12.3484	29.5203	34.7298	17.6443	24.2862	21.9956	41.8205	13.5973	12.183	31.074	27.6753	57.883	23.6163	30.2773	18.5226	11.2458	26.9308	17.4935	15.3506	27.5523	22.2472	17.8911	30.6137	19.6802	14.7602	12.4296	14.8931	19.9498	12.9152	22.884	22.4136	24.0536	27.2122	21.2759	14.5012	18.5417	28.5024	24.6003	21.5848	18.7124	24.5364	14.5012	16.0357	17.2202	22.9603	25.1907	9.08318	14.7602	14.0573	23.4649	43.7338	20.2766	15.9902	7.38009
Hamp2	28.1146	26.6635	28.9179	15.3068	22.4917	31.4884	23.0734	22.0419	34.0415	32.4145	22.708	13.1202	15.3068	27.5523	34.3357	28.1146	10.2046	29.369	52.8208	71.8756	76.685	97.9092	96.5643	55.6807	70.8488	110.772	95.4701	87.8745	79.0724	40.0165	70.5208	101.934	66.024	26.8367	60.0765	17.6241	72.8395	73.3536	37.4862	26.2403	21.5848	18.5226	9.84012	6.94596	10.8581	45.2227	37.0451	56.5807	108.062	19.6802	20.716	31.3654	16.2072	74.4821	49.9575	70.2314	83.1389	16.5728	80.5952	87.3802	27.5523	54.7624	91.6025	4.37338	54.1206	78.7209	68.3629	159.569	129.404	84.871	24.7147	35.5338	15.3068	26.7262	40.4243	46.2658	66.6851	10.8581	41.0005	40.6302	45.1677	44.9834	52.4806	45.1916	41.8205	65.6008	9.44651	84.7764	79.7049	8.43438	61.3115	26.2403	97.2084	13.5302	14.7602
Olfr992	18.7431	43.8044	34.5408	32.8004	20.6174	23.6163	43.4322	33.0628	32.9777	40.5181	33.305	6.56008	19.6802	21.6483	33.4983	20.6174	36.4449	36.3327	36.7449	22.2472	38.3425	34.4404	44.6085	33.6004	32.9878	42.1719	30.9859	35.699	36.549	34.7684	32.8004	37.0056	39.3605	25.9421	36.5983	20.5614	32.5742	26.8367	33.7375	34.5895	38.0908	37.0451	9.84012	23.1532	19.0016	25.1237	23.1532	27.0603	31.4884	40.2976	16.5728	23.3703	18.5226	24.8274	34.0619	33.1863	28.5163	20.716	28.1146	31.4884	11.8081	22.2472	20.0381	21.8669	19.6802	22.9603	43.5037	20.2121	30.7335	22.7553	32.9529	38.2671	19.6802	30.6137	31.9139	42.8131	46.5169	24.4306	47.5606	43.1695	49.0393	46.5169	35.9078	32.0715	33.2104	39.3605	17.3186	33.305	36.4084	16.8688	32.5481	15.3068	27.4331	44.2805	36.9004
Cyp2b13	43.1091	35.5514	40.967	26.2403	33.7375	55.1046	48.8613	31.4884	38.2967	39.3605	27.2496	39.3605	42.6405	37.3924	33.4983	41.2348	24.7825	31.1856	31.6415	23.9585	28.8417	26.5683	20.9922	26.8803	34.4873	31.4884	32.6608	34.7837	25.3032	34.1124	28.7003	32.2958	31.7423	37.5714	34.5267	31.7234	26.6927	21.4693	18.7431	29.2222	25.3938	29.3274	12.3001	13.8919	10.8581	18.424	18.5226	9.84012	21.4693	17.8059	20.716	20.9102	23.1532	16.9553	24.9788	16.2072	19.2786	31.074	19.9926	18.893	35.4244	22.2472	25.7632	8.74677	19.6802	19.6802	14.5012	22.3397	27.4984	23.3703	21.9686	29.5203	26.2403	31.5856	32.9777	27.6214	29.6017	29.8597	34.4404	39.3605	23.2291	26.5811	33.8362	33.5293	35.6704	23.7803	23.6163	13.6248	10.8241	14.0573	28.0065	13.1202	20.873	29.5203	14.7602
Rfk	65.6008	78.0861	81.934	52.4806	73.098	35.4244	65.1484	85.0186	68.083	84.5092	60.5546	13.1202	55.7607	62.9767	69.5089	46.8577	39.3605	66.61	76.0416	63.319	73.6312	76.7529	80.8202	75.8409	76.4718	89.4045	70.3464	77.8056	83.641	66.2568	76.2609	80.7394	72.3725	60.8298	79.4115	50.5224	79.1733	93.0338	101.213	57.848	71.1028	55.5677	59.0407	57.883	55.6476	67.834	74.0903	44.2805	83.7304	67.4751	68.3629	70.7258	69.4596	76.2987	63.5823	83.3516	76.3111	66.2913	83.0943	88.1674	51.1686	65.0303	68.7019	39.3605	66.4208	82.001	99.437	101.061	76.025	69.4958	75.0595	77.6276	52.4806	77.7491	82.9761	78.7209	75.468	51.5758	77.0809	100.306	63.2348	74.6315	84.9357	52.4806	87.946	72.1608	37.786	74.1793	72.8169	47.7948	82.5056	45.9205	87.0701	66.4208	76.2609
Mfsd14a	29.9889	46.9786	39.3605	24.0536	35.6118	23.6163	28.5024	45.6581	32.9777	42.8334	43.9021	39.3605	41.5472	41.3285	42.7103	50.6063	43.7338	40.5716	39.5518	37.6491	43.4322	43.2965	49.8566	38.8805	40.1102	53.4178	41.3145	41.1912	48.8491	47.2326	45.9205	47.098	39.7837	49.2006	44.8847	40.5354	35.7411	37.5714	46.8577	41.7459	27.9332	27.7839	29.5203	34.7298	35.2887	37.6855	47.4641	44.2805	58.6829	42.1719	35.2173	41.2055	46.3064	44.8104	46.9298	54.7959	44.5817	47.6469	42.4843	49.9878	19.6802	39.3605	53.6734	34.9871	51.6606	75.4409	55.9333	72.3381	46.3699	63.3457	36.6144	40.4538	43.7338	39.3605	37.2329	42.1226	38.3846	42.075	47.5606	40.6302	38.7152	44.4722	39.3605	36.4449	32.5954	31.9804	39.3605	24.2218	45.2645	19.6802	45.4159	54.6673	61.4262	45.5105	34.4404
Tamm41	20.6174	23.4893	27.3113	30.6137	31.8632	31.4884	40.7177	28.3395	31.9139	26.6262	31.7911	13.1202	30.6137	25.5843	31.8234	31.8632	24.7825	26.0385	29.3449	25.6699	29.8597	32.4724	26.7651	23.0403	26.99	33.1752	31.8234	26.5454	26.3575	32.8004	23.7803	52.4806	24.1242	31.3095	28.3119	37.5981	25.7879	32.204	33.7375	28.0294	35.5514	29.3274	29.5203	16.2072	21.7161	29.311	31.2568	14.7602	21.4693	28.1146	24.8592	19.6802	32.4145	24.8274	26.4926	22.3814	21.2868	14.5012	24.9908	27.1587	39.3605	27.3812	27.1945	4.37338	19.6802	32.8004	16.5728	21.2759	31.2727	23.9853	31.1222	28.427	30.6137	36.4449	42.5519	30.3835	30.9028	36.6459	34.4404	34.2817	29.0364	31.1817	25.5498	43.7338	32.5954	33.6204	20.4674	22.708	22.6323	25.3032	24.2218	17.4935	23.2585	33.2104	36.9004
Scrib	35.6118	33.012	30.5244	26.2403	26.2403	27.5523	32.5742	26.7651	24.4673	34.7298	30.2773	32.8004	28.427	31.4884	31.8234	37.4862	26.2403	38.4521	34.7036	25.6699	29.5203	37.8844	33.5876	42.2405	32.2381	27.5523	33.2191	22.884	37.6033	36.7364	33.6204	28.2588	32.1655	26.8367	25.5498	31.7234	29.8597	30.4149	41.2348	26.8367	24.1242	27.7839	19.6802	23.1532	21.7161	22.6113	6.94596	29.5203	31.4884	30.9261	16.5728	22.7553	30.0992	32.0939	25.7357	32.4145	31.3277	10.358	29.3642	36.2116	11.8081	27.3812	33.6353	26.2403	22.1403	26.2403	26.9308	24.4673	24.8025	18.4502	26.5454	27.3337	21.8669	30.6137	34.0415	22.7876	30.5775	23.0734	36.0804	30.4726	26.4554	27.0923	44.1942	23.3247	26.4453	33.6204	23.6163	21.1941	32.4724	22.4917	28.7634	26.2403	22.6621	22.1403	19.6802
Fut2	28.1146	15.8712	14.4589	24.0536	24.366	15.7442	23.0734	6.29767	14.8931	20.8379	12.1109	45.9205	36.0804	13.7762	17.5866	28.1146	21.8669	25.4329	17.3518	13.6906	13.9119	20.1722	13.645	11.5201	19.4928	14.0573	17.0283	19.2226	10.543	24.2723	13.9402	14.1294	14.3898	18.7857	20.716	24.0863	18.5492	21.4693	14.9945	17.2947	10.1575	20.0661	17.2202	16.2072	19.0016	15.9117	18.5226	22.1403	17.1755	18.7431	39.3605	17.8352	9.26129	12.7165	14.3817	13.1202	16.8688	47.6469	13.7449	14.1698	31.4884	6.8453	17.1755	17.4935	12.3001	14.7602	6.21481	10.638	17.7931	12.3001	18.3072	14.7602	41.5472	22.3529	8.51037	17.9539	18.5417	14.9298	3.28004	12.6969	16.7766	15.3352	17.2634	21.8669	19.6802	15.5802	28.3395	24.2218	14.7602	28.1146	15.8956	43.7338	15.5056	20.9102	24.6003
Nadk2	18.7431	24.759	35.3441	19.6802	18.7431	27.5523	23.0734	29.914	19.1483	25.4685	22.708	26.2403	12.0268	11.8081	24.2862	13.1202	23.3247	26.0385	21.4345	35.9378	27.8238	28.5363	28.8643	23.5203	23.6163	30.3638	24.0071	26.5454	23.1946	22.9603	29.5203	23.2126	27.9332	21.4693	15.8823	18.2116	27.1451	21.4693	22.4917	25.6439	25.3938	25.4685	22.1403	20.8379	13.5726	25.1237	24.3109	14.7602	27.9101	22.4917	18.6444	26.4453	27.7839	35.7272	36.3327	29.3274	23.295	18.6444	29.3642	30.7012	11.8081	25.6699	22.185	26.2403	22.1403	36.0804	16.5728	35.1053	36.6645	26.4453	25.6301	32.8004	26.2403	33.5293	27.6587	22.7876	24.0717	24.4306	29.5203	26.6635	20.6481	29.6481	25.5498	26.2403	38.7455	23.7803	12.5953	34.8189	30.5044	28.1146	24.2218	19.6802	28.0294	29.5203	34.4404
Rom1	24.366	51.4225	51.4096	32.8004	37.4862	47.2326	31.2169	44.0837	51.0622	48.6217	43.9021	39.3605	31.707	53.1366	48.5725	35.6118	43.7338	55.7102	52.5657	51.3397	60.7373	46.7406	54.5798	57.1207	47.2326	51.7309	48.8516	49.4294	41.1176	30.8324	47.5606	53.8263	55.02	37.5714	37.9794	30.5484	51.1234	42.9387	35.6118	38.1677	50.7877	47.0782	31.9804	23.1532	17.6443	30.9859	31.2568	41.8205	45.8013	32.8004	29.0024	34.4404	18.5226	33.9106	49.9575	33.1863	48.1965	26.9308	46.2329	45.2645	27.5523	42.7831	35.0666	13.1202	9.84012	36.0804	33.1457	39.3605	41.5172	33.8254	45.768	47.5606	19.6802	53.9384	51.0622	47.6469	55.2998	43.4322	54.1206	52.0574	51.6203	52.1398	58.0049	52.4806	47.9706	45.9205	17.3186	45.4159	50.1846	42.1719	49.9575	21.8669	45.9205	41.8205	46.7406
Synj2	43.1091	36.1862	36.1474	32.8004	41.2348	19.6802	33.9314	28.3395	37.2329	26.6262	39.3605	6.56008	36.0804	39.3605	25.1237	33.7375	39.3605	40.2688	31.6415	41.0718	30.8776	32.9644	35.6868	30.2404	29.6141	30.9261	33.7774	40.2758	32.6832	36.7364	30.3404	37.0056	31.7423	41.1496	31.7646	38.773	30.3121	33.9931	46.8577	27.4331	29.2029	27.0121	51.6606	50.9371	32.5742	32.6608	42.8334	19.6802	35.7822	31.8632	24.8592	35.0554	48.6217	31.4884	36.3327	33.1863	28.5163	16.5728	28.1146	29.914	39.3605	34.2265	37.2135	39.3605	36.9004	24.6003	33.1457	30.8501	29.6551	43.6655	27.4608	37.1738	39.3605	30.1278	31.9139	37.9794	31.2281	27.1451	18.0402	41.8998	35.4889	33.2264	35.2173	29.1559	22.1403	26.2403	34.6372	27.2496	43.2965	28.1146	35.5758	32.8004	26.8367	24.6003	29.5203
Pctp	28.1146	27.9332	26.5081	28.427	16.8688	27.5523	35.2887	28.3395	31.9139	21.9956	25.7357	6.56008	20.7736	25.5843	28.4735	24.366	21.8669	28.7634	28.069	29.0925	25.1093	25.5843	23.6163	31.2004	28.4895	29.2392	30.4276	33.8683	31.9804	28.2083	27.8803	34.6507	25.3938	31.3095	33.1457	17.6241	27.5976	28.6258	31.8632	22.6621	27.9332	26.2403	12.3001	11.5766	21.7161	30.1484	26.6262	24.6003	29.3414	36.549	31.074	33.8254	20.8379	19.3775	28.0065	26.2403	27.713	26.9308	29.9889	25.9779	7.87209	25.6699	23.6163	17.4935	29.5203	22.9603	24.8592	22.3397	19.9498	31.3654	33.8683	30.6137	26.2403	34.5011	30.8501	23.4782	31.8787	19.0016	21.3203	30.4726	30.3269	31.1817	29.693	26.2403	29.5203	35.2604	39.3605	12.1109	31.4884	39.3605	31.0342	8.74677	32.8004	29.5203	34.4404
Tnni2	14.9945	39.3605	34.5408	39.3605	41.2348	35.4244	35.2887	31.4884	39.3605	33.5722	15.1386	19.6802	31.707	31.4884	27.6361	24.366	36.4449	29.369	31.8966	41.0718	39.0211	39.8525	29.3891	27.8403	29.6141	32.0507	32.6608	28.3761	24.2489	32.1444	29.5203	40.7061	30.8958	30.4149	31.074	22.9113	29.8597	26.8367	22.4917	29.8185	26.6635	22.3814	17.2202	25.4685	23.0734	21.7739	28.9415	27.0603	31.4884	16.8688	26.9308	29.5203	18.5226	35.1216	32.5481	29.3274	36.9506	35.2173	21.8669	27.5523	35.4244	23.9585	20.7537	26.2403	51.6606	22.9603	14.5012	22.3397	29.116	30.7504	31.1222	39.3605	43.7338	40.3323	35.1053	30.3835	34.1558	40.7177	34.4404	36.8211	32.2627	39.8716	35.2173	30.6137	34.4404	31.1604	34.6372	39.3605	32.4724	33.7375	31.0342	24.0536	26.2403	34.4404	17.2202
Olfr70	26.2403	26.6635	32.9343	28.427	26.2403	15.7442	25.7879	28.3395	35.1053	30.0992	37.8466	6.56008	22.9603	23.6163	27.6361	29.9889	29.1559	29.9745	34.4484	41.0718	28.5024	36.4084	33.5876	29.2803	32.9878	26.99	36.8481	22.884	34.7918	36.7364	31.1604	33.305	35.9746	26.8367	25.5498	26.4361	34.3839	25.0476	26.2403	27.4331	39.3605	27.7839	19.6802	18.5226	8.14354	21.7739	19.6802	24.6003	32.9197	28.1146	37.2889	29.5203	27.7839	18.1664	30.2773	37.8169	35.7457	26.9308	31.8632	31.4884	19.6802	15.4019	22.9006	13.1202	17.2202	36.0804	22.7876	17.0207	30.7335	35.0554	38.4451	42.6405	39.3605	25.7544	32.9777	36.5983	43.5893	35.2887	36.0804	33.012	39.3605	31.1817	37.9794	43.7338	45.5105	29.5203	11.0209	33.305	37.3924	25.3032	21.951	15.3068	26.2403	35.6704	22.1403
Entr1	44.9834	30.4726	24.9015	37.1738	37.4862	35.4244	35.2887	31.4884	39.3605	24.3109	28.7634	65.6008	36.0804	53.1366	26.7986	35.6118	33.5293	30.2773	23.2208	25.6699	21.7161	21.6483	20.4674	24.0003	26.6152	29.2392	28.7527	36.6144	22.1403	19.0242	24.6003	26.5767	22.008	23.2585	34.5267	29.9609	31.2169	21.4693	24.366	19.6802	35.5514	19.2943	29.5203	25.4685	35.2887	27.6361	28.9415	34.4404	27.1945	33.7375	29.0024	27.6753	30.0992	25.4329	30.2773	26.2403	28.1146	35.2173	28.7394	24.4035	11.8081	23.9585	26.4789	21.8669	31.9804	22.9603	33.1457	20.2121	36.6645	27.0603	14.6458	26.787	30.6137	23.8107	20.2121	17.9539	23.7464	14.9298	26.2403	30.4726	22.5839	19.4246	20.0255	29.1559	23.9853	30.3404	42.5093	31.7911	20.6642	33.7375	36.3327	37.1738	23.2585	29.5203	22.1403
Mrps33	50.6063	46.9786	41.7703	39.3605	41.2348	51.1686	39.3605	48.807	26.5949	26.6262	37.8466	45.9205	43.7338	51.1686	46.8976	29.9889	46.6494	44.2048	42.3587	42.7831	38.0032	41.3285	39.3605	45.6005	40.1102	46.108	38.2439	34.7837	40.0633	42.6405	50.0206	45.4159	43.1695	39.3605	32.4551	45.8226	43.4322	44.7278	37.4862	45.3242	53.3271	40.904	31.9804	30.0992	40.7177	42.7103	35.8875	51.6606	43.6543	57.1664	20.716	34.4404	39.3605	53.8936	46.1729	43.2193	40.1637	45.5753	38.1109	39.7541	47.2326	27.3812	38.6448	34.9871	46.7406	42.6405	26.9308	36.1691	33.4294	36.9004	34.7837	42.0938	50.2939	42.762	30.8501	40.051	46.1916	48.8613	39.3605	40.6302	38.7152	40.894	37.9794	33.5293	39.9755	35.2604	37.786	43.9021	30.5044	56.2292	37.0897	41.5472	35.7822	43.0505	36.9004
Incenp	26.2403	24.759	29.7212	41.5472	31.8632	35.4244	38.0032	28.3395	24.4673	17.3649	21.1941	19.6802	16.4002	29.5203	23.4488	20.6174	18.9513	23.0107	19.6483	15.4019	20.6982	20.6642	21.5171	20.6402	20.9922	17.9934	25.9612	17.3918	20.3831	20.9922	22.1403	19.512	23.7009	23.2585	13.1202	24.0863	20.8113	17.8911	18.7431	20.2766	22.8545	20.8379	12.3001	37.0451	23.0734	21.7739	11.5766	17.2202	12.8816	16.8688	22.7876	15.3752	16.2072	18.1664	18.9233	19.2943	18.877	12.4296	14.9945	14.957	11.8081	17.1132	16.4598	21.8669	14.7602	24.6003	33.1457	21.2759	19.4106	15.9902	19.2226	18.5869	32.8004	22.8388	19.1483	22.7876	22.1199	28.5024	13.1202	27.9332	14.8408	19.9358	25.5498	26.2403	19.6802	25.4203	26.7651	24.2218	9.84012	25.3032	18.9233	19.6802	19.6802	18.4502	17.2202
Mob4	39.3605	35.5514	22.4917	39.3605	22.4917	39.3605	24.4306	37.786	30.8501	25.4685	21.1941	26.2403	40.4538	29.5203	32.6608	39.3605	32.0715	29.9745	23.4759	29.0925	30.199	25.5843	25.1907	30.7204	24.7409	30.3638	34.6149	29.2915	26.7089	28.2083	22.1403	28.2588	19.4686	25.9421	33.8362	27.0236	29.8597	26.8367	35.6118	37.5714	26.6635	26.2403	27.0603	50.9371	44.7895	30.9859	26.6262	36.9004	30.7727	27.1775	16.5728	25.2153	37.0451	23.0107	26.4926	27.7839	25.7048	29.0024	36.2366	32.2756	27.5523	35.9378	33.6353	34.9871	19.6802	27.8803	22.7876	38.2967	28.5768	33.8254	21.9686	27.3337	28.427	27.2122	15.9569	25.5498	24.0717	35.2887	22.9603	27.9332	33.5532	29.6481	23.4782	26.2403	23.3703	28.7003	45.6581	39.3605	33.4564	19.6802	26.4926	28.427	27.4331	15.9902	29.5203
Tbx1	18.7431	30.4726	28.9179	13.1202	18.7431	23.6163	19.0016	33.0628	32.9777	35.8875	27.2496	26.2403	20.7736	21.6483	21.7739	13.1202	20.4091	24.2218	26.2828	29.0925	26.1272	28.0443	28.3395	35.5204	24.7409	26.99	26.5195	23.7993	26.006	19.6802	28.7003	21.8669	29.6262	27.7312	26.9308	19.974	27.5976	19.6802	14.9945	28.6258	24.1242	27.0121	27.0603	25.4685	14.9298	15.9117	19.6802	12.3001	15.0285	18.7431	14.5012	22.7553	11.5766	18.1664	21.1941	27.0121	16.0655	35.2173	19.3678	25.5843	7.87209	23.9585	22.185	48.1072	19.6802	24.6003	16.5728	14.8931	20.489	23.3703	32.0376	37.7204	24.0536	26.7262	30.8501	25.5498	29.2764	32.5742	24.6003	30.4726	28.3912	24.5364	25.5498	26.2403	30.1354	26.2403	12.5953	25.7357	27.5523	22.4917	22.708	17.4935	20.2766	18.4502	29.5203
Nt5e	29.9889	27.9332	28.9179	37.1738	22.4917	27.5523	24.4306	25.1907	29.7863	27.7839	27.2496	13.1202	33.8937	13.7762	30.1484	22.4917	32.0715	27.5523	28.5794	11.9793	27.8238	26.5683	35.162	33.1204	24.7409	30.9261	26.7986	19.2226	26.7089	24.9283	28.7003	34.9871	24.5474	30.4149	20.0255	17.6241	28.5024	23.2585	28.1146	32.204	20.3151	29.3274	24.6003	39.3605	29.8597	21.7739	27.7839	31.9804	27.9101	24.366	51.7901	12.9152	13.8919	15.1386	30.2773	30.0992	26.1064	39.3605	24.366	24.4035	35.4244	6.8453	24.3319	21.8669	14.7602	19.6802	14.5012	23.4035	21.5674	30.1354	33.8683	33.3471	32.8004	25.2684	25.5311	29.0024	31.5534	33.9314	32.8004	30.4726	34.1984	25.5587	17.2634	30.6137	38.7455	36.0804	17.3186	16.6525	25.5843	30.9261	24.2218	24.0536	20.873	38.1304	24.6003
Rasa1	26.2403	33.012	28.9179	24.0536	35.6118	11.8081	33.9314	39.3605	39.3605	30.0992	30.2773	6.56008	21.8669	23.6163	28.4735	35.6118	20.4091	30.8828	29.8553	23.9585	34.6101	26.5683	27.8147	37.4404	32.9878	29.8015	29.0318	30.2069	29.8718	25.5843	22.9603	37.6784	34.2817	32.204	28.3119	29.3735	38.0032	35.7822	20.6174	32.204	34.2817	33.1863	27.0603	34.7298	31.2169	23.4488	19.6802	34.4404	32.204	38.4233	24.8592	35.0554	37.0451	34.5161	27.2496	37.8169	32.131	26.9308	30.6137	29.5203	27.5523	30.8038	28.6258	21.8669	31.9804	29.5203	39.3605	25.5311	29.116	33.8254	30.2069	27.8803	37.1738	35.473	23.4035	31.7646	31.2281	31.2169	31.1604	20.3151	29.6817	27.0923	29.693	23.3247	41.2055	37.7204	26.7651	37.8466	27.5523	22.4917	35.5758	24.0536	28.0294	31.9804	31.9804
Mier2	33.7375	33.6468	29.7212	37.1738	44.9834	27.5523	31.2169	20.4674	25.5311	35.8875	48.4436	26.2403	33.8937	45.2645	29.311	26.2403	27.6981	26.9468	27.0484	34.2265	25.4486	27.5523	33.0628	25.9203	27.7398	30.9261	24.5654	21.9686	23.8974	29.5203	27.0603	28.5952	29.2029	31.3095	31.7646	29.3735	30.7645	19.6802	28.1146	25.6439	17.7757	27.0121	36.9004	39.3605	32.5742	36.0106	25.4685	41.8205	27.9101	26.2403	24.8592	35.0554	25.4685	30.8828	24.2218	27.7839	33.3359	14.5012	30.6137	31.882	31.4884	32.5152	34.3509	30.6137	27.0603	27.8803	29.0024	37.2329	28.5768	24.6003	25.6301	31.707	19.6802	39.3605	39.3605	27.6214	27.6499	21.7161	19.6802	26.6635	35.4889	33.7375	22.7876	26.2403	27.6753	32.8004	37.786	33.305	30.5044	25.3032	31.7911	15.3068	22.6621	34.4404	34.4404
Plpp4	43.1091	22.2196	20.0819	24.0536	22.4917	15.7442	28.5024	22.0419	31.9139	26.6262	19.6802	6.56008	20.7736	23.6163	25.9612	14.9945	11.6624	24.5246	27.0484	22.2472	33.5921	29.0283	29.914	24.4803	23.2414	24.7409	24.0071	25.6301	28.8175	28.8643	27.8803	28.9316	25.3938	19.6802	26.9308	15.8617	20.8113	35.7822	22.4917	21.4693	29.2029	23.925	17.2202	9.26129	8.14354	30.9859	12.7343	12.3001	27.9101	19.6802	12.4296	20.9102	9.26129	14.5331	21.951	23.925	23.295	10.358	19.9926	25.5843	23.6163	20.5359	21.4693	17.4935	7.38009	6.56008	20.716	20.2121	23.1849	23.3703	30.2069	32.8004	30.6137	36.9308	37.2329	24.8592	26.674	16.2871	26.2403	21.5848	30.9722	35.7822	24.1687	18.9513	31.9804	31.9804	15.7442	24.2218	20.6642	19.6802	30.2773	15.3068	24.4512	24.6003	29.5203
Nedd8	43.1091	30.4726	39.3605	50.2939	39.3605	27.5523	38.0032	31.4884	51.0622	28.9415	25.7357	45.9205	40.4538	45.2645	47.735	43.1091	59.7696	41.1771	39.807	44.4944	43.4322	41.8205	36.7364	45.6005	39.7353	41.6096	38.523	47.5987	40.0633	37.3924	45.1005	48.7801	36.8211	45.6224	54.5522	45.8226	45.2419	55.4625	33.7375	41.1496	36.8211	47.0782	63.9608	71.775	63.7911	36.0106	37.0451	41.8205	45.8013	55.2921	37.2889	63.3457	85.6669	33.9106	55.256	47.85	38.9588	37.2889	40.61	36.2116	55.1046	32.5152	35.7822	61.2274	34.4404	39.3605	39.3605	43.6156	51.2225	40.5905	31.1222	31.1604	32.8004	32.0715	32.9777	35.9078	35.7822	33.9314	34.4404	27.9332	42.5867	39.3605	35.9078	33.5293	36.2854	38.5405	64.5512	45.4159	43.2965	42.1719	36.3327	54.6673	50.0951	45.5105	31.9804
Sgta	29.9889	27.2984	44.9834	34.9871	28.1146	55.1046	20.3589	18.893	29.7863	27.7839	37.8466	32.8004	30.6137	23.6163	27.6361	37.4862	24.7825	34.5161	29.8553	29.0925	29.5203	29.0283	29.3891	40.3205	31.8632	33.1752	31.5442	31.1222	23.546	40.6725	30.3404	32.6322	35.9746	31.3095	35.9078	39.9479	36.1935	37.5714	41.2348	41.1496	25.3938	30.0992	31.9804	39.3605	36.6459	32.6608	31.2568	34.4404	32.204	31.8632	29.0024	31.3654	20.8379	36.9383	29.5203	27.0121	32.131	37.2889	31.2385	35.818	31.4884	29.0925	27.1945	26.2403	31.9804	32.8004	29.0024	37.2329	27.4984	31.3654	32.0376	30.6137	19.6802	25.2684	37.2329	35.2173	38.0593	31.2169	24.6003	31.7423	25.8101	44.4722	35.2173	37.9027	27.0603	38.5405	28.3395	30.2773	30.5044	25.3032	25.7357	34.9871	33.9931	27.0603	34.4404
Snx1	33.7375	25.3938	30.5244	32.8004	29.9889	47.2326	31.2169	25.1907	25.5311	21.9956	19.6802	52.4806	40.4538	47.2326	26.7986	52.4806	30.6137	35.4244	27.8139	25.6699	20.0195	22.6323	25.7155	29.2803	28.8643	20.2425	31.5442	19.2226	28.8175	35.4244	27.8803	23.2126	30.4726	24.153	24.8592	40.5354	30.7645	16.102	14.9945	26.8367	36.8211	30.0992	36.9004	50.9371	57.0048	33.4983	35.8875	22.1403	34.3509	42.1719	43.5037	33.8254	32.4145	29.0662	24.9788	25.4685	26.5081	41.4321	31.2385	27.1587	43.2965	30.8038	28.6258	69.9742	22.1403	22.9603	37.2889	32.9777	30.1943	30.1354	31.1222	24.0536	24.0536	27.6981	26.5949	23.4782	30.9028	35.2887	24.6003	20.3151	21.9386	25.5587	25.5498	14.5779	30.7504	28.7003	64.5512	27.2496	27.5523	61.8522	34.0619	43.7338	33.9931	31.9804	34.4404
Wrnip1	26.2403	30.4726	32.131	32.8004	14.9945	3.93605	23.0734	18.893	22.3397	26.6262	16.6525	19.6802	27.3337	25.5843	38.523	13.1202	29.1559	20.8913	27.5587	20.5359	30.5383	22.1403	37.2612	24.9603	26.6152	22.4917	28.1944	23.7993	22.1403	22.9603	22.9603	24.2218	24.1242	25.0476	32.4551	35.8356	29.4072	28.6258	14.9945	29.8185	31.7423	19.2943	24.6003	11.5766	24.4306	29.311	18.5226	24.6003	26.4789	25.3032	31.074	22.1403	39.3605	20.5886	20.4372	30.871	29.7212	20.716	28.7394	28.7331	31.4884	18.8246	27.1945	30.6137	14.7602	26.2403	16.5728	30.8501	24.2633	27.6753	28.3761	22.4136	32.8004	26.2403	17.0207	26.2403	26.674	27.1451	31.1604	24.1242	34.1984	19.9358	32.4551	23.3247	26.4453	22.9603	20.4674	31.7911	27.5523	30.9261	24.9788	32.8004	26.2403	25.8303	24.6003
Clic6	13.1202	18.4105	28.1146	24.0536	29.9889	27.5523	40.7177	26.7651	19.1483	33.5722	34.8189	39.3605	47.0139	23.6163	20.099	22.4917	24.7825	22.708	27.3035	18.8246	24.7699	24.1083	19.4178	25.9203	29.2392	28.6769	27.6361	20.1379	23.8974	26.2403	29.5203	25.2311	24.1242	20.5748	26.2403	24.0863	26.6927	28.6258	28.1146	26.2403	26.6635	23.925	24.6003	34.7298	32.5742	26.7986	19.6802	14.7602	25.0476	17.8059	31.074	23.9853	41.6758	39.966	22.708	23.1532	24.9015	29.0024	20.6174	21.2547	11.8081	20.5359	25.0476	61.2274	19.6802	21.3203	26.9308	32.9777	28.0376	31.9804	29.2915	23.5069	15.3068	31.0996	20.2121	22.7876	26.0234	28.5024	29.5203	19.0454	22.5839	17.8911	23.4782	24.7825	22.7553	22.1403	39.3605	21.1941	23.6163	36.549	27.2496	39.3605	29.8185	35.6704	31.9804
