## Supplementary material for "Dysproteostasis primes pancreatic epithelial state changes in *KRAS*-mediated oncogenesis": Supp. Table 4 (part 6 of 8)

### Sheet: TargetCountMatrix (continued)
TargetName	Mouse number (upper row) and individual transcriptomes (lower row)
Prr18	28.1146	41.265	36.1474	34.9871	31.8632	39.3605	40.7177	29.914	36.1691	41.6758	36.3327	32.8004	29.5203	33.4564	33.4983	22.4917	32.0715	33.6078	37.5105	53.0511	42.7536	33.9484	44.0837	39.8405	45.3582	37.1113	30.4276	26.5454	36.549	32.1444	46.7406	34.3143	41.0534	29.5203	32.4551	31.1359	41.1701	28.6258	44.9834	29.2222	27.9332	27.7839	14.7602	9.26129	10.8581	23.4488	25.4685	31.9804	27.1945	23.4288	12.4296	29.5203	18.5226	27.2496	37.0897	30.871	37.7539	22.7876	33.7375	32.2756	31.4884	32.5152	35.7822	4.37338	22.1403	21.3203	12.4296	37.2329	39.3605	42.4355	37.5297	36.6271	24.0536	35.473	45.7432	47.6469	40.011	27.1451	55.7607	50.7877	45.1677	48.5616	46.2658	49.565	44.8955	45.1005	18.893	34.8189	24.6003	28.1146	39.3605	28.427	44.1314	35.6704	44.2805
Bbc3	29.9889	29.8378	44.9834	26.2403	18.7431	31.4884	27.1451	29.914	30.8501	30.0992	27.2496	52.4806	62.3207	51.1686	36.0106	26.2403	26.2403	35.4244	28.069	42.7831	25.4486	24.6003	23.6163	22.5603	34.8621	34.2998	25.4029	28.3761	30.2232	34.1124	30.3404	36.6691	31.7423	25.9421	27.6214	41.1229	23.9782	23.2585	20.6174	28.6258	44.4392	42.4476	27.0603	23.1532	21.7161	26.7986	18.5226	27.0603	30.0571	26.2403	12.4296	19.0652	18.5226	23.0107	20.4372	20.8379	22.0901	20.716	28.1146	26.3715	11.8081	23.9585	26.4789	8.74677	19.6802	29.5203	39.3605	27.6587	28.5768	26.4453	39.3605	34.9871	37.1738	38.8745	25.5311	31.074	36.4328	25.7879	21.3203	29.2029	28.3912	31.1817	24.1687	49.565	33.8254	31.9804	31.4884	12.1109	15.7442	19.6802	27.2496	21.8669	25.6439	33.2104	24.6003
Cxcl1	26.2403	36.8211	25.7048	21.8669	39.3605	23.6163	21.7161	25.1907	27.6587	28.9415	24.2218	32.8004	20.7736	23.6163	23.4488	28.1146	11.6624	21.1941	26.0277	27.3812	26.1272	27.5523	21.5171	25.9203	19.8677	25.3032	21.7739	24.7147	20.0317	20.3362	30.3404	21.5305	23.2777	29.5203	27.6214	24.6737	21.2637	21.4693	28.1146	22.6621	26.6635	24.6968	22.1403	11.5766	10.8581	22.6113	12.7343	19.6802	20.7537	21.5545	31.074	17.2202	23.1532	21.1941	16.6525	21.6097	25.7048	24.8592	23.7412	19.6802	31.4884	11.9793	22.185	21.8669	19.6802	24.6003	26.9308	19.1483	28.5768	24.6003	22.884	24.0536	19.6802	29.6418	22.3397	22.7876	27.6499	33.9314	19.6802	43.1695	23.2291	24.5364	26.9308	30.6137	33.8254	22.1403	28.3395	21.1941	13.7762	25.3032	21.951	17.4935	19.6802	34.4404	39.3605
Lrpprc	28.1146	26.0287	30.5244	17.4935	33.7375	11.8081	21.7161	34.6372	37.2329	28.9415	34.8189	6.56008	20.7736	29.5203	20.9364	16.8688	21.8669	24.2218	25.7725	25.6699	27.8238	19.6802	20.9922	21.1202	24.7409	24.7409	27.9152	19.2226	24.2489	17.0562	26.2403	24.5582	30.8958	22.3639	27.6214	27.0236	28.5024	28.6258	22.4917	29.2222	30.4726	26.2403	31.9804	20.8379	31.2169	22.6113	23.1532	31.9804	24.3319	19.6802	33.1457	27.0603	16.2072	18.7719	25.7357	21.6097	26.5081	20.716	26.8651	27.1587	7.87209	20.5359	28.6258	26.2403	24.6003	22.9603	26.9308	23.4035	25.3417	23.9853	26.5454	26.787	26.2403	29.6418	32.9777	30.3835	26.3487	31.2169	27.8803	17.7757	25.1649	29.6481	26.2403	24.7825	23.9853	20.5002	37.786	33.305	23.6163	28.1146	28.0065	21.8669	19.6802	24.6003	29.5203
Nkx6-3	31.8632	34.9165	22.4917	24.0536	35.6118	27.5523	32.5742	28.3395	30.8501	32.4145	28.7634	32.8004	16.4002	25.5843	30.9859	28.1146	21.8669	25.4329	30.1104	23.9585	29.181	29.5203	27.2899	28.8003	25.8654	25.3032	22.8905	27.4608	27.0603	32.8004	27.0603	27.2496	30.8958	21.4693	22.0971	15.2742	27.1451	25.0476	28.1146	22.6621	21.5848	30.0992	12.3001	13.8919	10.8581	28.4735	15.0496	19.6802	24.3319	17.8059	18.6444	22.7553	6.94596	25.4329	27.2496	27.7839	30.5244	22.7876	33.7375	25.5843	27.5523	20.5359	22.9006	13.1202	14.7602	19.6802	12.4296	20.2121	17.7931	20.2952	33.8683	34.4404	21.8669	37.4167	22.3397	30.3835	33.5052	36.6459	34.4404	29.2029	40.651	18.9135	29.0024	32.0715	39.9755	30.3404	23.6163	24.2218	33.4564	14.0573	31.0342	13.1202	28.0294	23.3703	14.7602
Rbm39	67.4751	54.5968	62.6554	59.0407	52.4806	59.0407	73.2919	58.2535	56.3812	57.883	59.0407	65.6008	48.1072	72.8169	64.4842	56.2292	53.9384	47.8381	50.0139	47.9171	44.4502	45.2645	40.4101	43.6805	41.9845	47.7948	48.0142	34.7837	38.3062	49.2006	50.0206	52.1442	38.0908	49.2006	53.1712	58.1595	52.4806	42.9387	61.8522	53.6734	41.8998	50.9371	78.7209	67.1443	73.2919	48.5725	75.2479	78.7209	64.408	51.5435	35.2173	49.2006	67.1443	67.2156	52.2283	48.6217	53.0161	64.2197	60.6026	53.5302	74.7849	54.7624	62.2611	65.6008	31.9804	57.4007	64.2197	67.0192	47.4482	60.8857	45.768	42.0938	34.9871	45.6776	41.4881	44.1942	48.1434	51.5758	42.6405	52.0574	42.5867	47.0281	46.2658	42.2761	47.3556	45.9205	94.4651	42.3882	66.9128	81.5324	48.4436	63.4141	47.7097	30.7504	54.1206
Stx16	44.9834	38.7256	43.3768	48.1072	63.7265	43.2965	38.0032	33.0628	42.5519	45.1488	45.4159	26.2403	44.8272	47.2326	58.622	58.1035	26.2403	37.8466	37.5105	49.6284	31.5562	27.5523	30.9636	32.6404	30.3638	33.1752	35.4523	32.0376	30.5746	41.9845	31.1604	35.6599	33.012	33.9931	29.693	34.6607	37.5508	25.0476	48.732	40.5532	27.9332	28.5556	41.8205	37.0451	47.504	39.3605	37.0451	46.7406	34.3509	29.9889	31.074	34.4404	48.6217	37.5438	38.6035	34.7298	29.3195	31.074	42.4843	25.9779	31.4884	34.2265	55.1046	48.1072	63.9608	32.8004	22.7876	35.1053	46.3699	31.9804	30.2069	34.4404	28.427	34.5011	35.1053	33.8362	29.2764	35.2887	24.6003	30.4726	32.2627	39.8716	33.8362	36.4449	24.6003	25.4203	55.1046	19.6802	37.3924	36.549	37.8466	30.6137	35.1859	38.1304	31.9804
Setd2	29.9889	29.8378	35.3441	32.8004	20.6174	35.4244	32.5742	37.786	19.1483	25.4685	27.2496	26.2403	28.427	15.7442	20.099	16.8688	23.3247	26.0385	27.5587	37.6491	27.8238	36.9004	29.914	25.9203	29.6141	28.1146	22.3322	24.7147	31.9804	30.8324	26.2403	22.5398	27.0868	26.8367	26.2403	31.7234	22.1685	19.6802	26.2403	23.8548	44.4392	23.925	29.5203	20.8379	25.7879	28.4735	25.4685	41.8205	29.3414	26.2403	18.6444	27.6753	34.7298	28.4606	25.7357	25.4685	32.5326	29.0024	29.3642	29.1267	47.2326	18.8246	23.6163	30.6137	29.5203	16.4002	14.5012	31.9139	29.116	22.7553	26.5454	35.5338	28.427	34.0152	21.2759	34.5267	26.9993	42.075	22.9603	38.0908	30.9722	29.137	31.7646	30.6137	27.0603	30.3404	18.893	37.8466	37.3924	5.62292	22.708	21.8669	23.2585	31.9804	19.6802
S100a11	78.7209	54.5968	58.6391	393.605	322.381	259.779	261.951	61.4023	45.7432	43.9911	87.8041	209.922	174.935	66.9128	61.9718	46.8577	521.891	108.998	74.5106	47.9171	64.4697	50.6766	56.1543	55.6807	69.3494	61.8522	70.6255	52.1755	67.4751	78.7209	60.6807	64.5915	57.9826	88.561	51.7901	299.609	80.0782	66.1971	56.2292	88.2629	173.948	176.736	437.885	525.578	827.927	56.1096	65.9867	27.0603	39.3605	195.865	335.6	85.486	407.497	101.732	52.9852	57.883	57.8358	219.59	59.9778	50.3814	247.971	49.6284	54.389	376.111	51.6606	60.6807	39.3605	51.0622	48.5266	59.0407	79.6363	74.3475	174.935	81.6365	67.0192	59.386	59.5286	176.443	59.0407	48.2483	72.9136	67.9863	71.8156	61.2274	73.8009	53.3006	489.644	54.4991	47.2326	177.122	68.1239	260.216	53.077	126.691	154.982
Rnaseh2a	18.7431	20.9499	29.7212	19.6802	31.8632	19.6802	33.9314	29.914	30.8501	43.9911	18.1664	19.6802	22.9603	13.7762	23.4488	24.366	29.1559	31.1856	28.3242	23.9585	23.4127	30.9964	22.0419	26.4003	19.1179	21.9294	29.311	26.5454	26.006	22.9603	33.6204	22.5398	27.0868	25.0476	21.4066	28.786	29.4072	16.102	20.6174	22.6621	16.506	26.2403	14.7602	20.8379	21.7161	25.9612	15.0496	31.9804	27.9101	18.7431	18.6444	23.3703	13.8919	26.644	24.2218	26.2403	23.295	16.5728	24.366	22.8291	3.93605	22.2472	19.3224	17.4935	17.2202	16.4002	18.6444	17.0207	32.8903	25.2153	24.7147	28.9737	37.1738	24.7825	19.1483	26.9308	24.397	28.5024	22.9603	27.9332	27.1006	25.0476	23.4782	30.6137	30.7504	24.6003	18.893	33.305	17.7122	33.7375	31.0342	19.6802	25.6439	23.3703	29.5203
Tor4a	31.8632	25.3938	27.3113	30.6137	29.9889	23.6163	25.7879	11.0209	26.5949	31.2568	40.8743	13.1202	36.0804	23.6163	27.6361	39.3605	26.2403	29.369	27.3035	32.5152	31.8955	21.6483	24.6659	25.9203	26.99	34.2998	34.6149	34.7837	29.1689	26.2403	23.7803	25.2311	24.9706	29.5203	27.6214	31.7234	27.1451	28.6258	20.6174	30.4149	33.012	27.7839	22.1403	34.7298	39.3605	26.7986	23.1532	22.1403	28.6258	27.1775	20.716	26.4453	48.6217	30.2773	30.2773	26.2403	31.3277	37.2889	22.4917	24.4035	15.7442	27.3812	30.0571	26.2403	14.7602	29.5203	41.4321	23.4035	17.2539	25.8303	25.6301	23.5069	26.2403	31.5856	36.1691	32.4551	23.4211	8.14354	14.7602	30.4726	33.5532	19.9358	27.6214	20.4091	28.9053	22.9603	25.1907	24.2218	31.4884	33.7375	31.7911	19.6802	24.4512	33.2104	44.2805
Rpl27	91.8411	71.1028	65.8685	50.2939	86.2182	106.273	76.0064	64.5512	73.4019	76.4056	60.5546	131.202	129.015	108.241	99.6573	74.9723	176.393	117.476	122.228	88.9889	112.313	137.27	126.478	136.322	155.193	131.576	168.887	145.542	130.382	152.194	171.382	141.967	134.587	148.496	153.299	135.118	137.083	144.918	93.7154	150.285	129.509	136.604	221.403	257.001	181.872	222.763	200.275	174.662	194.655	182.745	134.654	192.497	164.388	223.446	164.254	127.343	152.221	138.797	166.189	145.24	220.419	248.142	213.262	253.656	216.483	234.523	178.158	205.313	186.558	140.837	84.2131	87.4677	87.4677	88.9255	104.252	94.6032	113.202	99.0798	82.001	79.9906	85.8187	84.3438	76.6493	88.9255	62.7307	110.701	203.1	177.122	184.01	160.253	168.796	174.935	161.616	116.851	103.321
mCherry/tdTomato	63.7265	47.6135	73.9013	72.1608	58.1035	59.0407	55.6476	69.2744	57.445	56.7254	46.9298	52.4806	41.5472	51.1686	46.8976	41.2348	43.7338	46.3242	46.1863	39.3605	48.1826	49.2006	46.7077	45.1205	42.3594	50.6063	55.8304	37.5297	42.1719	42.6405	43.4605	42.3882	47.4018	35.7822	55.9333	31.1359	58.8145	41.1496	33.7375	41.1496	57.1362	43.2193	51.6606	43.9911	23.0734	41.0354	42.8334	49.2006	48.6638	45.9205	14.5012	41.8205	41.6758	25.4329	45.4159	43.9911	39.7621	31.074	48.1072	46.839	35.4244	42.7831	52.2421	13.1202	54.1206	36.0804	37.2889	34.0415	40.4388	38.7455	54.9216	45.3739	17.4935	57.3399	56.3812	48.3374	46.1916	46.1468	52.4806	46.9786	49.6845	44.4722	53.8617	53.9384	57.8107	52.4806	25.1907	48.4436	34.4404	19.6802	37.0897	39.3605	45.3242	49.2006	36.9004
Nfya	28.1146	25.3938	25.7048	28.427	29.9889	23.6163	28.5024	34.6372	25.5311	32.4145	16.6525	39.3605	25.147	19.6802	24.2862	16.8688	20.4091	28.4606	30.876	17.1132	28.1631	23.6163	25.7155	23.5203	34.1124	24.1786	29.8693	25.6301	30.5746	22.9603	18.0402	25.9039	31.7423	24.153	35.2173	35.8356	27.1451	14.3129	26.2403	25.0476	33.012	28.5556	24.6003	34.7298	35.2887	19.2615	31.2568	24.6003	22.9006	24.366	26.9308	25.8303	32.4145	24.8274	23.4649	27.0121	26.5081	22.7876	14.9945	18.4994	23.6163	18.8246	22.9006	17.4935	24.6003	13.1202	22.7876	28.7225	25.3417	23.9853	18.3072	28.9737	21.8669	31.0996	36.1691	29.693	34.1558	25.7879	31.1604	27.9332	26.4554	31.6928	34.5267	18.9513	28.9053	22.1403	20.4674	22.708	26.5683	16.8688	16.6525	24.0536	21.4693	30.7504	24.6003
Nudcd3	24.366	43.1695	45.7867	30.6137	33.7375	43.2965	25.7879	42.5093	29.7863	48.6217	43.9021	13.1202	26.2403	25.5843	37.6855	22.4917	42.2761	40.8743	46.1863	42.7831	44.7895	37.8844	46.7077	40.3205	37.1113	38.2359	39.3605	37.5297	37.9547	38.0484	36.9004	34.9871	44.4392	40.255	37.9794	28.1985	42.075	39.3605	39.3605	33.9931	49.518	40.1322	44.2805	34.7298	23.0734	34.3357	32.4145	36.9004	28.6258	21.5545	26.9308	41.2055	16.2072	32.0939	39.3605	30.0992	36.1474	31.074	38.1109	42.1157	15.7442	29.0925	32.204	13.1202	19.6802	22.9603	33.1457	41.4881	36.6645	39.3605	48.5141	43.1872	34.9871	39.8464	40.4243	53.1712	44.2399	33.9314	26.2403	44.4392	40.0057	41.4052	33.1457	30.6137	49.2006	49.2006	26.7651	37.8466	39.3605	39.3605	31.0342	17.4935	31.6076	35.6704	46.7406
Thumpd1	24.366	35.5514	33.7375	17.4935	22.4917	23.6163	17.6443	31.4884	39.3605	23.1532	24.2218	6.56008	14.2135	19.6802	28.4735	28.1146	34.9871	31.1856	27.3035	20.5359	25.4486	29.5203	29.914	27.3603	31.4884	21.3671	27.9152	26.5454	23.8974	29.5203	29.5203	22.2033	23.7009	40.255	31.7646	34.0732	29.4072	23.2585	20.6174	26.8367	17.7757	30.871	29.5203	25.4685	27.1451	21.7739	33.5722	19.6802	27.1945	19.6802	39.3605	27.0603	13.8919	25.4329	25.7357	29.3274	28.9179	18.6444	31.8632	25.5843	23.6163	15.4019	22.9006	26.2403	24.6003	13.1202	26.9308	20.2121	27.4984	27.6753	21.0533	24.6003	30.6137	23.3247	24.4673	22.7876	33.5052	25.7879	32.8004	19.0454	23.2291	29.6481	32.4551	29.1559	23.9853	28.7003	18.893	28.7634	19.6802	14.0573	22.708	19.6802	24.4512	33.2104	29.5203
Ube2s	48.732	44.4392	38.5572	56.854	48.732	47.2326	80.0782	56.6791	37.2329	34.7298	33.305	65.6008	38.2671	51.1686	51.9223	46.8577	61.2274	31.4884	33.6829	35.9378	31.2169	32.4724	35.6868	31.6804	39.3605	37.1113	42.4311	43.9373	39.3605	23.6163	41.0005	33.305	36.3978	36.6768	35.9078	56.9846	38.4556	42.9387	41.2348	45.3242	31.7423	42.4476	68.8808	60.1984	92.2935	35.1732	49.7794	49.2006	47.2326	29.0518	39.3605	42.4355	53.2524	38.7549	35.5758	40.1322	34.1392	43.5037	40.61	39.3605	70.8488	35.9378	51.5264	26.2403	22.1403	44.2805	55.9333	36.1691	39.3605	34.4404	33.8683	37.7204	41.5472	32.0715	37.2329	35.9078	31.2281	38.0032	19.6802	49.518	27.7459	40.3828	31.074	32.0715	35.6704	47.5606	78.7209	31.7911	34.4404	39.3605	42.3882	45.9205	39.3605	46.7406	17.2202
Rest	46.8577	31.1075	32.9343	41.5472	44.9834	23.6163	29.8597	48.807	45.7432	27.7839	34.8189	32.8004	15.3068	21.6483	46.0601	35.6118	27.6981	32.6995	42.8691	34.2265	29.5203	42.3125	39.8853	45.1205	43.4839	43.8588	40.4771	40.2758	40.0633	32.1444	30.3404	34.6507	30.4726	32.204	33.8362	35.2482	28.9548	48.306	29.9889	38.1677	40.6302	33.958	31.9804	32.4145	25.7879	27.6361	32.4145	34.4404	32.9197	44.9834	35.2173	38.7455	23.1532	34.5161	37.0897	29.3274	36.9506	37.2889	38.1109	34.2436	19.6802	44.4944	39.3605	34.9871	27.0603	21.3203	33.1457	45.7432	26.9592	39.9755	39.3605	41.0005	32.8004	42.2761	27.6587	39.3605	43.9146	36.6459	39.3605	27.9332	25.8101	41.4052	44.1942	43.7338	40.5905	35.2604	31.4884	37.8466	31.4884	42.1719	27.2496	26.2403	39.3605	43.0505	49.2006
Ube2a	31.8632	22.8545	21.6884	26.2403	14.9945	35.4244	17.6443	28.3395	27.6587	25.4685	31.7911	26.2403	25.147	13.7762	20.9364	14.9945	26.2403	25.1301	31.6415	27.3812	24.7699	23.1243	28.8643	25.9203	24.366	16.3065	26.5195	34.7837	25.6546	21.6483	25.4203	31.9594	23.7009	24.153	26.9308	22.3238	26.2403	39.3605	20.6174	26.2403	21.5848	27.7839	19.6802	20.8379	33.9314	25.9612	19.6802	34.4404	20.7537	30.9261	16.5728	29.5203	37.0451	22.4052	22.708	24.6968	31.3277	41.4321	23.7412	33.85	27.5523	22.2472	36.4979	30.6137	31.9804	31.1604	18.6444	23.4035	22.6457	23.9853	33.8683	33.3471	13.1202	30.1278	22.3397	30.3835	26.0234	20.3589	19.6802	24.1242	28.3912	15.8464	31.7646	16.0357	26.4453	25.4203	20.4674	33.305	30.5044	25.3032	28.7634	15.3068	25.0476	34.4404	24.6003
Cul3	50.6063	58.4058	46.5899	45.9205	46.8577	55.1046	42.075	44.0837	40.4243	41.6758	43.9021	52.4806	53.574	59.0407	46.8976	48.732	59.7696	42.9937	43.8898	35.9378	43.4322	40.8365	44.6085	40.3205	41.9845	43.2965	44.6644	32.9529	38.3062	34.7684	39.3605	41.3789	34.7049	42.0441	37.9794	35.8356	39.3605	48.306	35.6118	39.3605	45.7089	54.0242	49.2006	62.5137	81.4354	55.2721	61.356	54.1206	59.3985	55.2921	47.6469	59.0407	67.1443	40.5716	51.4714	40.904	44.1801	43.5037	46.2329	42.1157	43.2965	54.7624	46.5169	78.7209	39.3605	50.8406	53.8617	49.9984	51.7617	46.1255	32.0376	29.5203	37.1738	41.3042	24.4673	30.3835	38.0593	43.4322	29.5203	33.012	36.1342	32.7152	42.1226	36.4449	34.4404	38.5405	69.2744	56.013	45.2645	42.1719	46.9298	67.7875	54.2697	51.6606	39.3605
Slc7a6os	35.6118	31.7423	31.3277	30.6137	39.3605	31.4884	44.7895	31.4884	34.0415	37.0451	36.3327	45.9205	38.2671	43.2965	30.1484	35.6118	36.4449	31.4884	28.8346	32.5152	29.8597	20.1722	25.7155	27.3603	27.7398	23.054	25.1237	30.2069	24.9517	31.4884	30.3404	28.9316	27.0868	30.4149	22.0971	27.0236	23.5258	30.4149	44.9834	29.2222	26.6635	28.5556	29.5203	30.0992	36.6459	22.6113	25.4685	29.5203	28.6258	22.4917	31.074	27.6753	30.0992	21.1941	28.7634	35.5016	17.2704	41.4321	27.4898	32.6692	27.5523	30.8038	22.185	26.2403	24.6003	32.8004	41.4321	27.6587	23.7241	27.6753	29.2915	29.5203	24.0536	26.2403	23.4035	26.9308	26.0234	20.3589	31.1604	29.2029	29.0364	32.204	24.1687	26.2403	28.2903	30.3404	48.807	33.305	28.5363	33.7375	31.0342	37.1738	30.4149	27.0603	36.9004
Rpn1	52.4806	83.7997	81.934	69.9742	80.5952	94.4651	88.2217	88.1674	73.4019	69.4596	75.6932	52.4806	85.281	104.305	92.9577	93.7154	103.503	72.0599	97.4762	87.2775	88.9004	82.165	102.862	88.321	98.9635	97.8389	96.5867	87.8745	100.51	92.4971	83.641	101.597	78.7209	101.979	88.3884	54.0472	77.8161	89.4556	93.7154	93.0338	43.1695	65.6008	115.621	83.3516	103.152	113.894	92.6129	103.321	110.925	66.5379	80.7925	109.471	108.82	96.2817	89.318	87.2104	91.1717	82.8641	95.5897	99.1884	114.145	142.04	126.669	65.6008	105.781	118.081	109.795	102.124	108.915	83.026	63.1598	81.4543	59.0407	66.0867	63.8278	72.5061	67.9863	52.933	68.8808	68.5634	63.2348	71.0533	66.2913	81.6365	66.4208	80.3609	97.6139	98.4012	83.641	98.4012	92.3457	80.9076	98.4012	65.1908	46.7406
Olfr633	18.7431	33.012	36.1474	32.8004	28.1146	19.6802	21.7161	45.6581	30.8501	35.8875	30.2773	26.2403	19.6802	17.7122	36.0106	26.2403	29.1559	27.2496	28.3242	29.0925	29.181	23.6163	27.2899	31.6804	26.99	29.8015	29.311	22.884	28.1146	24.9283	23.7803	29.268	30.0494	32.204	27.6214	18.799	21.2637	33.9931	16.8688	25.0476	31.7423	35.5016	12.3001	23.1532	14.9298	26.7986	17.3649	14.7602	24.3319	19.6802	26.9308	23.9853	25.4685	21.1941	30.2773	25.4685	29.7212	24.8592	23.1165	31.4884	11.8081	17.1132	21.4693	13.1202	9.84012	34.4404	16.5728	24.4673	29.116	36.2854	29.2915	25.6936	30.6137	35.473	28.7225	24.1687	31.2281	27.1451	27.8803	35.5514	32.2627	38.3381	35.2173	32.0715	28.9053	31.1604	11.0209	19.6802	29.5203	11.2458	24.2218	17.4935	28.0294	27.0603	34.4404
Uvrag	44.9834	36.8211	23.295	28.427	35.6118	39.3605	40.7177	17.3186	40.4243	27.7839	25.7357	19.6802	24.0536	41.3285	25.1237	35.6118	26.2403	27.5523	29.3449	22.2472	30.8776	21.6483	28.3395	22.0803	28.1146	27.5523	30.9859	28.3761	29.1689	29.5203	22.1403	28.9316	23.2777	26.8367	35.2173	33.4858	23.0734	50.0951	28.1146	34.5895	26.6635	33.958	14.7602	32.4145	14.9298	30.9859	26.6262	19.6802	28.6258	19.6802	35.2173	30.1354	18.5226	27.8551	27.2496	30.0992	28.1146	16.5728	28.1146	27.9459	15.7442	32.5152	26.4789	13.1202	36.9004	22.9603	45.5753	27.6587	36.6645	27.6753	21.9686	36.0804	39.3605	35.9589	31.9139	28.3119	24.397	24.4306	26.2403	30.4726	30.9722	33.7375	31.7646	24.7825	27.0603	22.9603	14.1698	22.708	25.5843	19.6802	24.2218	32.8004	23.2585	25.8303	36.9004
Slc26a6	43.1091	45.0741	49.803	32.8004	26.2403	35.4244	17.6443	42.5093	56.3812	38.2028	33.305	13.1202	32.8004	35.4244	30.1484	41.2348	24.7825	35.7272	39.5518	51.3397	39.3605	41.8205	42.5093	39.3605	48.732	35.4244	36.2898	43.0219	39.7119	48.5446	35.2604	36.6691	36.8211	39.3605	34.5267	29.9609	39.3605	44.7278	44.9834	44.7278	46.9786	32.4145	19.6802	23.1532	21.7161	32.6608	35.8875	34.4404	41.5074	35.6118	33.1457	29.5203	18.5226	31.4884	28.0065	43.9911	41.7703	37.2889	39.9852	49.2006	19.6802	39.3605	38.6448	17.4935	39.3605	26.2403	22.7876	45.7432	49.605	46.7406	35.699	38.8138	39.3605	40.3323	37.2329	50.409	48.4687	17.6443	44.2805	31.7423	43.8772	48.0504	44.8847	52.4806	41.2055	44.2805	20.4674	37.8466	43.2965	33.7375	40.8743	6.56008	39.3605	39.3605	51.6606
Adgra3	37.4862	37.4559	30.5244	26.2403	31.8632	39.3605	28.5024	34.6372	35.1053	37.0451	31.7911	39.3605	38.2671	27.5523	36.8481	50.6063	27.6981	30.5801	30.1104	29.0925	32.9135	32.9644	35.162	34.5604	27.3649	34.8621	41.0354	29.2915	23.546	28.2083	34.4404	32.6322	30.8958	24.153	30.3835	32.8983	34.8363	30.4149	18.7431	29.8185	26.6635	35.5016	24.6003	34.7298	31.2169	34.3357	46.3064	44.2805	37.9292	29.9889	39.3605	36.2854	23.1532	38.7549	34.8189	36.2734	42.5736	43.5037	36.2366	41.3285	31.4884	42.7831	52.9577	26.2403	34.4404	45.9205	55.9333	54.2536	50.1442	38.7455	21.0533	27.8803	45.9205	25.2684	31.9139	26.9308	24.397	28.5024	21.3203	24.1242	29.0364	32.204	22.0971	26.2403	14.7602	18.0402	42.5093	40.8743	44.2805	42.1719	43.9021	43.7338	42.3423	27.0603	36.9004
Rpl23	206.174	227.91	241.786	290.83	253.032	220.419	247.021	236.163	230.844	201.433	320.939	590.407	391.418	430.997	437.152	369.239	374.653	346.069	370.256	273.812	355.941	482.658	410.398	405.605	480.947	477.386	582.591	517.178	444.562	574.007	543.666	481.409	456.666	571.621	533.093	306.072	427.988	454.434	346.747	434.158	377.099	411.355	654.368	564.938	597.193	813.17	867.088	836.41	816.551	710.363	333.528	693.728	490.848	822.936	679.725	661.41	683.988	511.686	701.616	686.053	582.535	920.693	789.356	743.475	856.09	839.69	725.061	689.34	812.551	661.133	236.163	277.163	220.856	272.608	326.585	305.216	376.364	285.024	195.162	226.005	282.621	308.75	319.027	272.608	178.967	391.965	728.956	703.947	758.673	610.087	742.55	564.167	780.053	351.784	277.983
Slc35f5	39.3605	37.4559	40.1637	48.1072	41.2348	47.2326	50.2185	45.6581	32.9777	27.7839	34.8189	39.3605	43.7338	43.2965	46.8976	50.6063	33.5293	45.1131	42.6139	32.5152	38.6818	37.8844	34.6372	45.1205	39.7353	38.7982	38.523	38.4451	39.7119	51.8246	44.2805	42.7246	38.514	47.4115	42.1226	34.0732	38.4556	33.9931	44.9834	44.1314	38.0908	42.4476	54.1206	30.0992	39.3605	39.3605	39.3605	46.7406	41.5074	75.9095	66.2913	40.5905	37.0451	35.7272	38.6035	27.7839	25.7048	70.4345	40.61	39.7541	51.1686	37.6491	35.0666	26.2403	46.7406	62.3207	60.0765	39.3605	43.1348	38.1304	44.8526	38.2671	24.0536	37.4167	29.7863	34.5267	30.5775	38.0032	31.1604	46.9786	38.7152	37.3158	38.6699	24.7825	27.0603	27.8803	34.6372	31.7911	28.5363	59.0407	44.659	43.7338	37.5714	30.7504	46.7406
H2aw	37.4862	15.8712	38.5572	30.6137	54.3549	27.5523	23.0734	23.6163	22.3397	24.3109	37.8466	45.9205	26.2403	17.7122	27.6361	20.6174	26.2403	26.9468	25.5173	23.9585	25.4486	23.1243	19.4178	21.6003	20.9922	21.3671	25.1237	28.3761	28.1146	20.9922	25.4203	25.9039	25.3938	21.4693	29.693	32.3108	31.2169	26.8367	28.1146	23.8548	44.4392	37.0451	44.2805	48.6217	29.8597	24.2862	25.4685	31.9804	31.4884	21.5545	31.074	27.0603	37.0451	22.4052	18.9233	21.6097	21.6884	22.7876	20.6174	26.7651	23.6163	20.5359	22.9006	43.7338	27.0603	22.9603	16.5728	20.2121	17.7931	23.3703	21.0533	27.3337	45.9205	22.8388	27.6587	24.8592	23.0958	23.0734	26.2403	24.1242	20.0029	22.4917	24.8592	24.7825	22.1403	24.6003	34.6372	15.1386	24.6003	36.549	21.1941	50.2939	17.2947	49.2006	29.5203
Marchf5	67.4751	52.6922	47.3932	61.2274	63.7265	59.0407	47.504	56.6791	64.8916	53.2524	63.5823	45.9205	52.4806	72.8169	52.7598	48.732	39.3605	55.7102	59.4554	51.3397	53.2724	55.1046	58.7783	52.8006	59.9778	63.539	65.8799	65.9059	54.8235	64.2888	63.9608	62.2366	57.9826	47.4115	63.5292	51.6973	50.6709	57.2516	69.3494	62.0225	58.4058	50.1653	34.4404	62.5137	52.933	66.9965	71.775	54.1206	64.408	77.7838	33.1457	62.1157	32.4145	62.3712	62.8254	52.4806	62.6554	26.9308	58.7283	64.1576	31.4884	63.319	82.2992	39.3605	51.6606	90.2011	74.5777	92.5503	72.7899	63.9608	40.2758	35.5338	45.9205	44.2198	38.2967	51.0995	43.5893	33.9314	42.6405	49.518	30.3269	54.6957	36.5983	52.4806	50.4306	48.3806	37.786	56.013	65.9288	47.7948	60.5546	30.6137	76.9318	51.6606	49.2006
Pcca	37.4862	40.6302	40.967	17.4935	37.4862	27.5523	21.7161	34.6372	37.2329	31.2568	42.3882	6.56008	15.3068	31.4884	36.8481	33.7375	23.3247	38.1494	38.276	46.2058	45.8074	41.3285	47.2326	34.5604	40.8599	57.3538	48.2933	48.5141	51.3092	37.3924	34.4404	49.4529	46.1322	35.7822	40.051	26.4361	41.1701	33.9931	26.2403	33.9931	25.3938	29.3274	27.0603	27.7839	23.0734	51.9223	39.3605	44.2805	40.0761	32.8004	20.716	44.2805	23.1532	34.5161	38.6035	37.0451	52.2129	29.0024	46.2329	51.5622	23.6163	51.3397	43.6543	8.74677	22.1403	47.5606	33.1457	45.7432	47.9874	46.1255	38.4451	53.0273	26.2403	24.2966	35.1053	33.8362	40.011	31.2169	55.7607	33.012	34.1984	48.5616	46.2658	26.2403	45.5105	36.0804	23.6163	57.5268	43.2965	30.9261	53.7422	21.8669	58.4443	24.6003	22.1403
Scfd1	26.2403	31.1075	34.5408	28.427	20.6174	27.5523	21.7161	40.9349	38.2967	40.5181	31.7911	32.8004	34.9871	51.1686	47.735	31.8632	16.0357	32.0939	32.1518	35.9378	31.8955	31.9804	35.6868	36.9604	40.485	38.7982	37.9647	38.4451	37.6033	40.6725	40.1805	39.024	36.8211	42.9387	40.7415	27.6111	36.6459	33.9931	33.7375	36.3786	27.9332	26.2403	44.2805	18.5226	27.1451	48.5725	52.0947	46.7406	47.2326	43.1091	26.9308	46.1255	18.5226	40.5716	37.0897	49.3935	42.5736	47.6469	44.9834	41.3285	31.4884	41.0718	44.37	13.1202	39.3605	44.2805	47.6469	51.0622	46.909	41.2055	46.6833	33.8937	30.6137	34.9871	43.6156	31.7646	35.1317	28.5024	27.8803	34.2817	32.9079	35.7822	39.3605	45.1916	27.6753	33.6204	22.0419	33.305	34.4404	28.1146	36.3327	19.6802	56.0588	30.7504	46.7406
Odf2l	35.6118	31.7423	34.5408	15.3068	20.6174	23.6163	23.0734	23.6163	26.5949	38.2028	30.2773	19.6802	19.6802	19.6802	23.4488	18.7431	20.4091	21.7996	26.7932	22.2472	31.2169	29.5203	28.3395	36.0004	32.2381	32.613	26.2403	28.3761	31.9804	24.9283	30.3404	32.2958	39.3605	31.3095	28.3119	25.2612	27.1451	17.8911	54.3549	33.3968	16.506	29.3274	29.5203	30.0992	29.8597	26.7986	18.5226	22.1403	20.7537	31.8632	31.074	28.9053	27.7839	24.2218	28.7634	24.6968	37.7539	24.8592	26.8651	25.9779	15.7442	20.5359	27.1945	21.8669	17.2202	18.0402	31.074	25.5311	23.1849	31.9804	33.8683	28.427	30.6137	28.184	36.1691	29.0024	31.5534	23.0734	29.5203	24.1242	45.813	31.6928	40.051	33.5293	30.1354	28.7003	25.1907	31.7911	30.5044	39.3605	25.7357	30.6137	23.8548	33.2104	24.6003
Dnajc21	26.2403	19.0454	16.0655	24.0536	11.2458	23.6163	23.0734	18.893	21.2759	19.6802	30.2773	32.8004	26.2403	19.6802	30.1484	28.1146	18.9513	17.5608	19.3932	18.8246	19.3409	20.1722	19.4178	21.1202	18.7431	22.4917	22.053	23.7993	22.1403	34.1124	23.7803	22.8762	22.008	21.4693	20.0255	21.1489	23.9782	16.102	31.8632	25.6439	19.0454	16.979	22.1403	23.1532	8.14354	23.4488	24.3109	46.7406	29.3414	26.2403	10.358	28.9053	13.8919	23.0107	24.9788	20.8379	28.1146	14.5012	27.4898	21.6483	3.93605	22.2472	32.204	13.1202	17.2202	24.6003	24.8592	18.0845	34.5078	22.7553	21.0533	19.1336	10.9335	15.5498	28.7225	18.6444	20.4935	28.5024	22.9603	25.3938	16.1313	16.3576	19.335	18.9513	20.2952	20.5002	11.0209	18.1664	19.6802	14.0573	23.4649	19.6802	31.0113	14.7602	24.6003
Shox2	82.4695	99.6709	108.442	56.854	76.8466	51.1686	80.0782	75.5721	107.443	112.293	69.6377	13.1202	56.854	72.8169	82.9082	63.7265	83.0943	108.393	110.235	130.061	125.886	114.145	108.11	95.5211	91.8411	115.832	113.615	115.335	102.618	87.249	106.601	119.427	96.0734	82.2992	84.2452	60.5094	111.295	80.51	84.3438	93.6302	91.4179	114.994	59.0407	78.7209	39.3605	74.5336	79.8786	78.7209	75.8583	74.0352	68.3629	80.5659	60.1984	68.4267	88.561	93.3846	102.016	91.1505	102.462	84.2314	59.0407	58.185	60.8298	48.1072	36.9004	57.4007	99.437	81.9123	95.9748	92.2511	116.251	102.228	72.1608	118.081	110.635	113.248	120.358	99.0798	101.681	121.89	123.889	126.771	139.488	120.997	119.926	98.4012	48.807	101.429	88.561	73.098	109.755	63.4141	100.787	125.461	83.641
Aldh6a1	11.2458	15.2363	24.0982	13.1202	20.6174	19.6802	17.6443	9.44651	14.8931	23.1532	25.7357	13.1202	18.5869	7.87209	27.6361	29.9889	18.9513	15.4414	29.0897	27.3812	27.8238	24.6003	33.0628	31.6804	34.1124	44.4211	45.781	38.4451	36.1976	27.5523	34.4404	42.7246	34.2817	22.3639	34.5267	11.1619	29.8597	21.4693	16.8688	30.4149	11.4272	13.1202	7.38009	13.8919	4.07177	42.7103	41.6758	36.9004	54.389	14.0573	14.5012	22.7553	13.8919	32.6995	32.5481	32.4145	28.1146	14.5012	39.9852	44.8709	7.87209	46.2058	50.8108	17.4935	41.8205	36.0804	33.1457	49.9984	51.2225	28.2903	16.4765	18.0402	26.2403	13.6061	29.7863	24.1687	25.0476	5.42903	18.0402	20.3151	12.9051	24.5364	23.4782	13.1202	15.3752	27.0603	11.0209	52.9852	41.3285	14.0573	43.9021	13.1202	46.5169	8.6101	9.84012
Atxn7l3b	28.1146	26.6635	23.295	30.6137	31.8632	19.6802	28.5024	28.3395	27.6587	23.1532	24.2218	32.8004	27.3337	23.6163	33.4983	20.6174	37.9027	37.5438	32.6622	35.9378	27.1451	24.6003	34.1124	36.9604	27.3649	34.8621	34.894	37.5297	27.7632	30.1764	23.7803	26.5767	30.8958	26.8367	28.3119	33.4858	21.7161	28.6258	22.4917	35.1859	35.5514	44.7629	31.9804	48.6217	29.8597	22.6113	32.4145	36.9004	34.3509	35.6118	20.716	29.5203	37.0451	39.966	26.4926	33.1863	29.7212	22.7876	24.9908	30.3076	39.3605	37.6491	36.4979	56.854	49.2006	32.8004	33.1457	25.5311	35.047	30.1354	24.7147	25.147	32.8004	26.2403	18.0845	23.4782	24.397	27.1451	37.7204	19.0454	28.3912	21.9805	21.4066	39.3605	21.5253	31.1604	33.0628	30.2773	30.5044	22.4917	29.5203	37.1738	30.4149	27.0603	24.6003
Olfr607	41.2348	36.1862	24.9015	24.0536	26.2403	39.3605	27.1451	31.4884	45.7432	34.7298	28.7634	39.3605	28.427	23.6163	27.6361	35.6118	17.4935	38.4521	36.4898	44.4944	36.3066	38.3765	38.8357	36.0004	27.7398	28.6769	37.4064	37.5297	34.7918	33.4564	24.6003	23.8854	32.1655	30.4149	26.9308	25.2612	32.1218	33.9931	24.366	33.3968	34.2817	31.6427	14.7602	20.8379	14.9298	30.1484	18.5226	14.7602	27.9101	26.2403	29.0024	26.4453	16.2072	35.1216	25.7357	36.2734	31.3277	20.716	28.7394	32.6692	31.4884	22.2472	21.4693	13.1202	19.6802	24.6003	22.7876	37.2329	34.5078	48.5856	36.6144	31.707	32.8004	40.3323	41.4881	36.5983	40.011	35.2887	24.6003	35.5514	29.0364	45.4946	44.1942	33.5293	39.9755	31.9804	15.7442	25.7357	25.5843	22.4917	27.2496	30.6137	41.7459	20.9102	22.1403
Smco4	33.7375	22.8545	25.7048	34.9871	9.37154	19.6802	21.7161	29.914	29.7863	31.2568	13.6248	13.1202	25.147	25.5843	30.1484	26.2403	18.9513	25.1301	26.7932	17.1132	29.8597	25.5843	33.5876	32.6404	31.4884	23.6163	28.7527	33.8683	22.8431	32.8004	44.2805	27.586	28.3565	38.4659	34.5267	25.2612	27.5976	30.4149	22.4917	20.873	36.8211	25.4685	17.2202	20.8379	21.7161	19.2615	28.9415	17.2202	32.9197	14.9945	12.4296	28.9053	16.2072	22.4052	24.2218	27.7839	26.9097	18.6444	23.1165	26.7651	7.87209	22.2472	32.204	21.8669	29.5203	26.2403	29.0024	27.6587	28.0376	28.9053	32.0376	31.1604	28.427	23.3247	22.3397	26.2403	26.9993	13.5726	21.3203	21.5848	21.9386	27.6034	24.8592	20.4091	18.4502	26.2403	18.893	28.7634	31.4884	16.8688	27.2496	26.2403	28.0294	31.9804	31.9804
Olfr944	46.8577	49.518	39.3605	24.0536	35.6118	43.2965	23.0734	37.786	41.4881	32.4145	39.3605	19.6802	18.5869	23.6163	25.1237	29.9889	29.1559	39.966	37.5105	29.0925	40.0391	44.7725	41.4597	34.5604	42.7342	33.7375	33.2191	33.8683	40.0633	29.5203	24.6003	38.6876	35.1282	33.0986	34.5267	28.786	38.908	32.204	28.1146	33.3968	26.6635	31.6427	19.6802	25.4685	21.7161	25.9612	17.3649	24.6003	35.0666	29.9889	26.9308	35.0554	16.2072	24.8274	35.5758	34.7298	32.131	20.716	36.2366	31.882	23.6163	35.9378	27.1945	13.1202	19.6802	29.5203	33.1457	28.7225	32.3511	31.9804	43.9373	45.9205	39.3605	31.0996	44.6794	49.7185	38.3846	29.8597	42.6405	49.518	42.5867	34.2487	48.3374	29.1559	35.6704	45.9205	4.72326	21.1941	38.3765	30.9261	23.4649	19.6802	26.8367	36.9004	24.6003
Morf4l2	59.9778	78.0861	77.9177	94.0278	73.098	62.9767	63.7911	75.5721	79.7847	84.5092	89.318	65.6008	67.7875	61.0087	99.6573	121.83	132.659	109.604	87.5244	63.319	68.8808	89.5451	83.4442	91.2011	85.4684	79.2832	91.2828	113.505	69.9351	105.617	110.701	90.8318	81.6835	91.2447	87.6979	89.8828	90.4838	76.9318	61.8522	94.2266	71.1028	83.3516	120.541	148.181	160.156	127.293	106.505	147.602	105.915	129.327	62.1481	110.086	127.343	95.6762	84.0195	64.829	80.7291	76.6493	80.5952	74.7849	82.657	106.102	101.622	122.455	110.701	86.921	118.081	104.252	104.063	71.3408	57.6677	53.0273	74.3475	71.9179	63.8278	70.4345	77.0945	65.1484	57.4007	52.0574	51.6203	59.8075	66.9818	51.0228	48.5856	77.9009	122.805	66.61	101.353	56.2292	90.0749	69.9742	80.51	71.3408	49.2006
Rnf212b	31.8632	26.6635	43.3768	30.6137	24.366	31.4884	36.6459	37.786	19.1483	33.5722	33.305	32.8004	13.1202	21.6483	34.3357	31.8632	30.6137	36.03	35.2139	32.5152	37.3246	27.5523	35.6868	35.5204	34.4873	35.9867	35.1732	34.7837	36.9004	34.7684	28.7003	35.3235	28.7797	28.6258	35.9078	26.4361	30.7645	37.5714	54.3549	35.7822	34.2817	32.4145	19.6802	11.5766	13.5726	26.7986	17.3649	24.6003	26.4789	20.6174	20.716	33.2104	11.5766	32.0939	32.5481	36.2734	31.7294	22.7876	31.2385	27.9459	19.6802	30.8038	29.3414	21.8669	29.5203	22.9603	35.2173	31.9139	29.6551	39.3605	43.9373	49.2006	19.6802	36.9308	25.5311	46.9563	40.3363	36.6459	19.6802	27.9332	42.5867	40.3828	47.6469	27.6981	44.8955	32.8004	15.7442	16.6525	37.3924	22.4917	29.5203	17.4935	33.3968	27.0603	31.9804
Iqgap2	28.1146	46.9786	42.5736	30.6137	33.7375	23.6163	46.1468	40.9349	43.6156	38.2028	46.9298	39.3605	48.1072	41.3285	58.622	44.9834	33.5293	33.6078	41.5932	39.3605	42.075	44.2805	40.4101	44.1605	50.6063	42.1719	51.0849	37.5297	41.4691	41.3285	51.6606	50.1257	38.9372	55.4625	53.1712	34.0732	50.6709	53.6734	56.2292	38.7641	38.0908	32.4145	56.5807	53.2524	24.4306	49.4099	43.9911	59.0407	45.0856	41.2348	70.4345	51.0456	43.9911	58.7379	49.2006	41.6758	51.0079	62.1481	48.1072	45.2645	70.8488	37.6491	55.8203	91.8411	44.2805	44.2805	47.6469	59.5726	56.6144	42.4355	31.1222	41.0005	41.5472	29.1559	38.2967	34.5267	42.2881	43.4322	21.3203	30.4726	43.8772	36.2934	39.3605	20.4091	30.7504	43.4605	50.3814	65.0962	48.2166	39.3605	39.3605	54.6673	43.5351	31.9804	31.9804
Ddx24	35.6118	23.4893	37.7539	30.6137	48.732	59.0407	36.6459	37.786	31.9139	41.6758	33.305	52.4806	39.3605	35.4244	34.3357	37.4862	29.1559	32.0939	29.6001	47.9171	29.8597	31.4884	30.4388	31.6804	30.7386	25.8654	30.1484	28.3761	28.8175	33.4564	34.4404	29.9409	32.5888	32.204	26.9308	31.1359	32.5742	42.9387	29.9889	29.8185	31.7423	36.2734	44.2805	30.0992	35.2887	34.3357	43.9911	29.5203	32.204	43.1091	35.2173	43.6655	41.6758	38.7549	33.305	32.4145	30.1228	33.1457	38.7357	25.9779	43.2965	23.9585	38.6448	21.8669	24.6003	37.7204	45.5753	44.6794	24.8025	27.0603	31.1222	38.8138	37.1738	38.3886	36.1691	33.8362	32.8546	39.3605	27.8803	20.3151	21.9386	30.1593	24.1687	29.1559	25.8303	30.3404	37.786	28.7634	28.5363	25.3032	26.4926	41.5472	28.0294	28.2903	19.6802
Hacd3	26.2403	29.2029	20.8851	30.6137	24.366	31.4884	32.5742	37.786	35.1053	32.4145	33.305	39.3605	53.574	39.3605	32.6608	31.8632	39.3605	31.4884	27.8139	32.5152	26.8058	29.0283	27.8147	20.6402	28.8643	25.8654	30.7067	24.7147	28.1146	26.2403	29.5203	25.2311	29.2029	33.9931	20.716	22.9113	22.621	28.6258	26.2403	25.0476	26.6635	28.5556	34.4404	25.4685	32.5742	25.1237	32.4145	34.4404	23.6163	20.6174	26.9308	30.1354	27.7839	34.5161	21.1941	25.4685	30.1228	51.7901	27.4898	27.1587	27.5523	29.0925	37.9292	34.9871	19.6802	21.3203	33.1457	21.2759	28.5768	23.3703	18.3072	25.6936	15.3068	27.6981	30.8501	33.1457	23.7464	20.3589	16.4002	21.5848	21.9386	20.9582	14.5012	20.4091	17.8352	21.3203	29.914	24.2218	20.6642	28.1146	25.7357	39.3605	26.8367	28.2903	17.2202
Ift88	20.6174	27.2984	27.3113	34.9871	26.2403	27.5523	28.5024	20.4674	20.2121	23.1532	21.1941	52.4806	20.7736	25.5843	20.9364	13.1202	17.4935	23.3135	22.9656	30.8038	20.0195	21.6483	19.4178	18.7202	17.6185	23.6163	24.5654	25.6301	18.9774	19.0242	24.6003	21.8669	25.3938	17.8911	24.1687	28.1985	18.0968	21.4693	18.7431	23.8548	30.4726	28.5556	24.6003	11.5766	8.14354	13.3993	17.3649	9.84012	20.0381	20.6174	26.9308	20.2952	20.8379	18.1664	12.8678	22.3814	11.2458	18.6444	19.9926	14.957	23.6163	20.5359	21.4693	17.4935	12.3001	11.4801	20.716	15.9569	24.8025	13.5302	13.7304	18.0402	15.3068	18.9513	13.8294	16.5728	19.5176	23.0734	22.9603	27.9332	25.1649	19.9358	20.0255	24.7825	28.9053	22.9603	26.7651	13.6248	13.7762	11.2458	20.4372	32.8004	22.0657	28.2903	34.4404
Gm20815	314.884	209.499	225.72	244.91	243.66	271.587	287.739	237.737	177.654	209.537	237.677	216.483	221.949	230.259	195.965	224.917	135.575	188.325	153.104	136.906	109.938	125.953	135.925	164.642	175.435	137.199	156.325	180.326	133.896	148.258	138.582	146.34	137.127	175.333	165.728	270.823	163.323	164.598	193.054	175.929	8.88785	7.71774	61.5007	50.9371	73.2919	62.8092	78.7209	59.0407	84.4461	59.9778	76.6493	62.1157	69.4596	66.61	77.2071	72.5467	76.3111	66.2913	73.7228	73.2105	70.8488	63.319	80.8679	135.575	123.001	100.041	76.6493	59.5726	67.9372	62.7307	11.8997	14.7602	10.9335	12.6342	13.8294	13.8107	13.6623	9.5008	6.56008	11.4272	15.4861	16.8688	7.59588	13.1202	12.3001	12.3001	58.2535	43.9021	54.1206	92.7782	93.8596	89.6544	76.3354	7.38009	19.6802
Msrb1	18.7431	35.5514	39.3605	32.8004	33.7375	15.7442	16.2871	31.4884	37.2329	45.1488	33.305	32.8004	25.147	47.2326	54.4347	58.1035	24.7825	49.352	58.1795	78.7209	71.9346	70.8488	59.8279	62.8807	62.9767	66.9128	75.0919	66.8213	59.3921	55.7607	55.7607	67.2828	59.2523	54.5679	72.5061	25.2612	57.4572	44.7278	41.2348	46.5169	29.2029	29.3274	22.1403	32.4145	19.0016	53.5972	47.4641	73.8009	80.1522	29.0518	33.1457	54.1206	23.1532	41.7826	63.5823	53.2524	61.4505	29.0024	56.854	71.2424	19.6802	53.0511	78.7209	30.6137	34.4404	82.001	60.0765	87.2313	72.2507	60.8857	42.1065	38.2671	28.427	38.3886	45.7432	48.3374	49.4445	42.075	42.6405	49.518	38.7152	52.651	48.3374	49.565	47.3556	54.9406	22.0419	52.9852	64.9448	19.6802	61.3115	30.6137	63.8117	33.2104	54.1206
Phyh	58.1035	49.518	42.5736	32.8004	33.7375	35.4244	36.6459	26.7651	53.1898	55.5677	39.3605	32.8004	32.8004	31.4884	37.6855	33.7375	37.9027	51.4714	52.5657	53.0511	49.5399	49.2006	46.7077	47.0406	53.9801	55.1046	50.2474	46.6833	51.6606	48.5446	49.2006	48.7801	47.4018	57.2516	44.1942	34.0732	47.0516	32.204	43.1091	53.6734	35.5514	43.2193	49.2006	48.6217	27.1451	55.2721	52.0947	49.2006	60.8298	68.4122	45.5753	54.1206	48.6217	47.8381	55.256	59.4266	55.0243	47.6469	54.3549	51.1686	66.9128	66.7417	46.5169	39.3605	51.6606	47.5606	47.6469	46.807	53.3793	53.5056	48.5141	43.7338	59.0407	46.6494	39.3605	44.1942	49.1193	27.1451	44.2805	53.3271	41.2962	48.0504	53.1712	49.565	41.8205	54.1206	45.6581	48.4436	49.2006	44.9834	54.4991	54.6673	55.4625	40.5905	41.8205
Efemp2	24.366	23.4893	20.8851	30.6137	28.1146	15.7442	24.4306	22.0419	19.1483	17.3649	19.6802	32.8004	30.6137	29.5203	20.9364	22.4917	27.6981	18.7719	20.9242	13.6906	12.8939	13.7762	13.645	20.1602	22.1168	12.3704	20.3781	17.3918	15.8145	12.4641	7.38009	17.83	13.5434	15.2075	15.1918	34.6607	14.4774	23.2585	20.6174	20.2766	20.3151	23.1532	29.5203	25.4685	38.0032	16.7491	21.9956	17.2202	23.6163	13.1202	12.4296	17.2202	18.5226	20.5886	20.4372	17.7508	14.8606	12.4296	11.8706	14.1698	23.6163	23.9585	20.7537	13.1202	19.6802	22.9603	8.28641	10.638	17.7931	11.0701	22.884	14.2135	21.8669	23.3247	19.1483	13.1202	14.9635	21.7161	14.7602	12.6969	14.1956	17.3799	16.5728	18.9513	17.8352	15.5802	26.7651	16.6525	13.7762	36.549	12.8678	17.4935	20.873	19.6802	29.5203
Rffl	26.2403	24.759	30.5244	24.0536	13.1202	15.7442	17.6443	29.914	19.1483	31.2568	34.8189	6.56008	17.4935	13.7762	24.2862	28.1146	27.6981	29.0662	28.5794	17.1132	26.4665	28.5363	26.2403	24.0003	29.2392	32.613	26.7986	32.9529	28.8175	25.5843	21.3203	24.5582	27.9332	19.6802	23.4782	22.3238	31.2169	25.0476	28.1146	25.6439	20.3151	26.2403	17.2202	11.5766	19.0016	29.311	25.4685	19.6802	20.0381	20.6174	41.4321	20.2952	23.1532	18.1664	27.2496	29.3274	25.3032	18.6444	24.366	27.9459	19.6802	20.5359	22.9006	8.74677	31.9804	24.6003	8.28641	27.6587	24.8025	24.6003	24.7147	20.7736	28.427	25.2684	26.5949	33.8362	32.204	24.4306	31.1604	35.5514	22.5839	30.1593	33.8362	24.7825	28.9053	27.8803	15.7442	16.6525	29.5203	28.1146	23.4649	6.56008	27.4331	24.6003	27.0603
Rnmt	33.7375	48.8832	52.2129	48.1072	54.3549	51.1686	27.1451	53.5302	41.4881	59.0407	56.013	45.9205	30.6137	43.2965	47.735	35.6118	61.2274	42.9937	69.9175	61.6077	72.274	63.9608	61.9271	48.0006	57.3538	50.6063	60.576	52.1755	51.6606	43.2965	50.8406	55.1719	62.2149	38.4659	53.8617	40.5354	55.1951	42.9387	59.9778	42.9387	54.5968	67.1443	17.2202	16.2072	27.1451	49.4099	39.3605	36.9004	48.6638	44.9834	47.6469	55.9657	23.1532	44.2048	57.5268	60.1984	55.8276	55.9333	55.6045	61.0087	27.5523	34.2265	35.7822	34.9871	44.2805	41.0005	47.6469	55.3174	56.0752	52.2756	52.1755	61.7741	56.854	56.3681	46.807	58.6954	64.0827	57.0048	55.7607	54.5968	60.6538	67.9863	75.2683	43.7338	60.2707	50.8406	36.2116	52.9852	56.0887	73.098	42.3882	59.0407	57.2516	55.3507	29.5203
Pcnt	22.4917	31.1075	32.9343	24.0536	18.7431	31.4884	24.4306	28.3395	28.7225	19.6802	31.7911	13.1202	19.6802	31.4884	23.4488	26.2403	24.7825	26.3412	29.6001	27.3812	28.1631	30.5044	32.0132	26.4003	25.4906	25.8654	23.4488	11.8997	33.0347	28.2083	28.7003	19.1756	34.2817	25.9421	30.3835	28.1985	27.5976	26.8367	28.1146	25.6439	33.012	24.6968	19.6802	6.94596	14.9298	23.4488	24.3109	17.2202	18.6068	15.9316	20.716	22.1403	20.8379	24.2218	24.9788	23.1532	28.9179	18.6444	37.4862	30.3076	39.3605	15.4019	21.4693	17.4935	22.1403	19.6802	33.1457	18.0845	23.7241	26.4453	26.5454	32.2537	15.3068	34.9871	38.2967	28.3119	27.9752	31.2169	19.6802	24.1242	33.5532	31.1817	36.5983	34.9871	33.2104	25.4203	18.893	31.7911	27.5523	11.2458	28.0065	13.1202	28.0294	18.4502	22.1403
Mbd6	44.9834	36.1862	39.3605	32.8004	37.4862	23.6163	35.2887	47.2326	32.9777	32.4145	52.9852	13.1202	32.8004	29.5203	35.1732	26.2403	24.7825	30.8828	32.1518	29.0925	30.199	32.4724	39.8853	31.2004	29.6141	34.8621	24.8445	43.0219	24.6003	28.8643	28.7003	34.3143	32.5888	26.8367	26.9308	31.7234	24.8831	25.0476	26.2403	31.0113	21.5848	27.0121	39.3605	27.7839	29.8597	26.7986	34.7298	29.5203	33.6353	24.366	22.7876	33.8254	13.8919	33.9106	25.7357	26.2403	32.5326	26.9308	37.4862	25.5843	43.2965	32.5152	32.204	4.37338	29.5203	24.6003	22.7876	26.5949	29.116	22.1403	29.2915	39.9071	21.8669	36.9308	28.7225	37.9794	27.3246	27.1451	27.8803	26.6635	32.2627	29.6481	33.1457	43.7338	32.5954	31.1604	28.3395	28.7634	23.6163	22.4917	28.0065	34.9871	25.6439	36.9004	24.6003
Wdr12	50.6063	32.3772	21.6884	34.9871	26.2403	27.5523	20.3589	23.6163	20.2121	32.4145	22.708	19.6802	30.6137	23.6163	24.2862	31.8632	13.1202	21.1941	19.138	18.8246	20.3589	24.1083	25.7155	31.2004	25.4906	28.1146	20.6573	27.4608	23.1946	24.2723	22.9603	30.9501	17.3525	20.5748	24.8592	21.7364	19.454	19.6802	28.1146	27.4331	20.3151	27.0121	24.6003	11.5766	19.0016	20.9364	30.0992	19.6802	26.4789	23.4288	24.8592	20.2952	20.8379	21.7996	20.4372	17.7508	19.2786	24.8592	18.7431	19.2866	23.6163	13.6906	20.0381	26.2403	29.5203	18.0402	29.0024	19.1483	25.8809	27.6753	25.6301	21.3203	24.0536	26.2403	27.6587	24.8592	26.0234	13.5726	14.7602	25.3938	21.2934	21.9805	22.0971	29.1559	27.0603	25.4203	18.893	21.1941	29.5203	19.6802	16.6525	21.8669	25.0476	13.5302	19.6802
Olfr1217	37.4862	46.9786	42.5736	26.2403	43.1091	59.0407	33.9314	34.6372	39.3605	40.5181	46.9298	19.6802	17.4935	25.5843	38.523	35.6118	32.0715	42.691	50.0139	54.7624	48.522	46.2485	58.2535	41.2805	41.2348	42.7342	40.4771	42.1065	47.092	40.6725	36.9004	39.3605	47.4018	41.1496	39.3605	30.5484	50.6709	44.7278	29.9889	39.9568	58.4058	42.4476	17.2202	20.8379	29.8597	28.4735	32.4145	19.6802	34.3509	31.8632	31.074	39.3605	20.8379	36.9383	40.1174	42.4476	42.1719	33.1457	48.1072	42.9029	3.93605	37.6491	26.4789	21.8669	27.0603	22.9603	26.9308	34.0415	40.978	33.8254	64.9905	54.1206	30.6137	51.9947	40.4243	44.8847	52.6975	55.6476	47.5606	45.7089	56.1371	48.5616	58.6954	55.3962	52.8906	61.5007	17.3186	31.7911	46.2485	47.7948	34.8189	17.4935	33.3968	55.3507	34.4404
Gtf2a1	48.732	35.5514	28.9179	34.9871	54.3549	31.4884	57.0048	36.2116	34.0415	39.3605	36.3327	19.6802	44.8272	61.0087	40.1979	59.9778	37.9027	40.5716	34.9587	25.6699	32.2349	31.9804	33.5876	26.4003	40.1102	35.9867	36.8481	42.1065	31.2775	42.6405	36.0804	38.6876	28.3565	35.7822	31.7646	58.1595	42.075	35.7822	39.3605	29.2222	39.3605	45.5347	46.7406	57.883	59.7193	41.0354	39.3605	63.9608	50.0951	52.4806	47.6469	54.1206	57.883	40.5716	36.3327	34.7298	32.131	37.2889	29.3642	28.3395	62.9767	44.4944	55.1046	61.2274	59.0407	37.7204	33.1457	54.2536	36.1254	28.9053	32.9529	30.6137	54.6673	35.9589	30.8501	22.0971	31.5534	44.7895	29.5203	17.7757	33.5532	24.0252	41.4321	27.6981	29.5203	35.2604	64.5512	39.3605	31.4884	47.7948	37.8466	34.9871	34.5895	31.9804	34.4404
Prr5	26.2403	31.7423	28.1146	24.0536	26.2403	35.4244	23.0734	26.7651	29.7863	42.8334	25.7357	32.8004	22.9603	21.6483	22.6113	14.9945	26.2403	33.6078	34.4484	27.3812	38.0032	35.9164	33.5876	32.1604	29.9889	41.6096	34.0566	39.3605	30.9261	24.9283	34.4404	33.305	41.4766	19.6802	38.6699	22.3238	33.479	25.0476	43.1091	28.0294	44.4392	32.4145	22.1403	25.4685	12.2153	31.8234	27.7839	31.9804	25.0476	29.0518	16.5728	25.8303	13.8919	27.8551	27.2496	35.5016	32.9343	8.28641	26.8651	27.5523	19.6802	20.5359	33.6353	26.2403	27.0603	22.9603	33.1457	23.4035	31.2727	33.2104	34.7837	40.4538	24.0536	35.473	38.2967	33.8362	35.1317	16.2871	37.7204	40.6302	34.8437	37.8269	34.5267	42.2761	36.2854	36.0804	23.6163	21.1941	21.6483	22.4917	35.5758	15.3068	38.7641	30.7504	27.0603
Qrfp	11.2458	26.6635	25.7048	21.8669	18.7431	23.6163	32.5742	28.3395	30.8501	34.7298	19.6802	6.56008	17.4935	33.4564	20.9364	33.7375	23.3247	31.1856	26.7932	30.8038	34.6101	25.5843	29.3891	41.2805	29.2392	27.5523	24.0071	23.7993	29.8718	19.6802	26.2403	26.2403	31.3191	16.102	26.2403	20.5614	26.6927	25.0476	29.9889	26.2403	27.9332	27.0121	12.3001	16.2072	12.2153	20.9364	23.1532	19.6802	23.6163	16.8688	26.9308	23.9853	11.5766	19.3775	24.2218	21.6097	24.0982	29.0024	18.7431	32.2756	3.93605	23.9585	17.1755	17.4935	22.1403	22.9603	10.358	23.4035	22.6457	25.2153	31.1222	34.9871	21.8669	28.67	25.5311	25.5498	30.5775	19.0016	41.0005	33.012	27.7459	31.1817	23.4782	36.4449	31.9804	30.3404	11.0209	18.1664	24.6003	19.6802	25.7357	10.9335	30.4149	35.6704	31.9804
Slc66a2	37.4862	31.1075	42.5736	30.6137	24.366	31.4884	31.2169	31.4884	40.4243	30.0992	40.8743	32.8004	24.0536	53.1366	37.6855	31.8632	36.4449	30.8828	29.8553	30.8038	33.2528	31.4884	37.786	35.5204	34.4873	30.3638	26.7986	37.5297	29.1689	30.1764	27.0603	34.9871	32.5888	25.0476	33.8362	25.8487	31.6693	32.204	29.9889	33.9931	39.3605	23.925	27.0603	27.7839	28.5024	29.311	28.9415	29.5203	36.4979	29.0518	35.2173	27.6753	16.2072	29.6717	31.7911	36.2734	34.1392	26.9308	29.9889	33.0628	23.6163	23.9585	22.9006	17.4935	31.9804	32.8004	31.074	29.7863	37.7429	31.3654	22.884	28.427	34.9871	29.6418	23.4035	29.0024	27.9752	42.075	32.8004	38.0908	28.3912	22.4917	30.3835	23.3247	28.9053	24.6003	26.7651	28.7634	27.5523	25.3032	33.305	21.8669	35.1859	33.2104	31.9804
Psat1	16.8688	39.9953	28.1146	15.3068	24.366	47.2326	19.0016	28.3395	43.6156	32.4145	24.2218	13.1202	15.3068	21.6483	36.0106	37.4862	23.3247	26.0385	38.7863	35.9378	34.2707	50.6766	39.3605	41.7605	43.1091	49.4817	58.9011	56.7523	39.3605	46.5765	36.0804	51.8078	35.5514	27.7312	49.7185	18.2116	33.479	46.5169	22.4917	32.8004	17.7757	18.5226	17.2202	23.1532	13.5726	42.7103	30.0992	56.5807	63.6924	34.6747	18.6444	46.1255	20.8379	47.8381	43.1451	54.0242	52.6145	16.5728	63.7265	63.764	27.5523	34.2265	63.6924	17.4935	61.5007	55.7607	78.7209	65.9554	69.0156	53.5056	21.9686	28.427	6.56008	31.0996	30.8501	33.1457	33.1799	25.7879	26.2403	19.0454	27.7459	28.6258	26.2403	32.0715	27.6753	38.5405	22.0419	65.0962	57.0727	16.8688	46.1729	19.6802	57.2516	23.3703	29.5203
Gm34826	80.5952	59.6755	57.0325	85.281	61.8522	62.9767	80.0782	77.1465	54.2536	64.829	84.7764	45.9205	54.6673	82.657	56.9471	46.8577	37.9027	46.0215	48.2277	34.2265	43.7715	34.4404	42.5093	36.9604	48.732	40.485	41.3145	56.7523	36.549	41.9845	39.3605	39.6969	51.2109	62.6189	38.6699	65.7966	39.3605	30.4149	26.2403	45.9205	63.4846	62.5137	27.0603	20.8379	27.1451	21.7739	34.7298	24.6003	38.6448	19.6802	31.074	23.9853	25.4685	23.0107	27.2496	23.1532	27.713	14.5012	25.6155	27.1587	43.2965	29.0925	29.3414	26.2403	31.9804	27.8803	35.2173	31.9139	28.0376	28.2903	39.3605	49.2006	56.854	55.3962	60.6364	50.409	45.2157	62.4338	63.9608	62.2149	43.8772	48.5616	51.0995	52.4806	49.2006	59.0407	23.6163	12.1109	10.8241	67.4751	27.2496	34.9871	34.5895	44.2805	44.2805
Pds5a	54.3549	36.1862	39.3605	41.5472	44.9834	31.4884	54.2903	34.6372	38.2967	28.9415	56.013	39.3605	54.6673	37.3924	48.5725	39.3605	46.6494	37.8466	39.5518	42.7831	32.5742	36.4084	39.3605	37.9204	42.7342	50.6063	37.1272	43.9373	38.3062	35.4244	32.8004	39.6969	33.8585	46.5169	36.5983	42.2978	39.8129	41.1496	35.6118	34.5895	36.8211	47.0782	29.5203	39.3605	58.3621	55.2721	56.7254	46.7406	51.5264	55.2921	58.0049	58.4257	53.2524	50.2603	44.659	45.5347	46.9916	51.7901	42.4843	46.4453	27.5523	58.185	44.37	65.6008	29.5203	42.6405	41.4321	47.8708	41.5172	38.1304	32.9529	32.2537	34.9871	41.3042	29.7863	24.8592	37.734	43.4322	27.8803	26.6635	33.5532	30.6705	28.3119	36.4449	31.3654	45.9205	55.1046	40.8743	33.4564	53.4178	44.659	43.7338	44.7278	45.5105	44.2805
Bex3	39.3605	22.8545	25.7048	15.3068	18.7431	15.7442	28.5024	23.6163	21.2759	20.8379	24.2218	6.56008	18.5869	23.6163	21.7739	20.6174	33.5293	29.9745	23.2208	22.2472	23.752	24.6003	23.6163	25.4403	21.742	20.2425	25.4029	18.3072	23.1946	20.3362	25.4203	27.2496	19.0454	28.6258	27.6214	30.5484	27.5976	30.4149	26.2403	26.2403	40.6302	37.0451	51.6606	32.4145	27.1451	27.6361	37.0451	14.7602	24.3319	27.1775	22.7876	31.3654	27.7839	38.7549	24.2218	22.3814	23.6966	16.5728	28.1146	21.2547	19.6802	30.8038	27.1945	34.9871	14.7602	26.2403	26.9308	23.4035	25.3417	21.5253	21.0533	25.6936	32.8004	39.8464	25.5311	16.5728	25.6982	13.5726	24.6003	31.7423	23.8744	26.0699	21.4066	20.4091	22.7553	27.8803	26.7651	25.7357	30.5044	33.7375	32.5481	24.0536	16.102	34.4404	14.7602
Snx10	58.1035	52.0574	44.1801	50.2939	56.2292	66.9128	62.4338	42.5093	43.6156	39.3605	46.9298	32.8004	39.3605	47.2326	49.4099	31.8632	34.9871	56.3157	50.0139	44.4944	39.6998	32.9644	29.3891	33.6004	30.3638	38.7982	39.3605	28.3761	32.3318	47.2326	38.5405	35.3235	26.6635	42.9387	32.4551	51.1099	49.3137	30.4149	46.8577	51.8842	27.9332	34.7298	36.9004	53.2524	52.933	72.0213	68.302	61.5007	35.7822	71.2237	43.5037	57.1957	55.5677	43.5993	37.8466	37.0451	30.1228	37.2889	33.7375	40.9349	47.2326	32.5152	37.9292	52.4806	36.9004	24.6003	26.9308	27.6587	37.2037	26.4453	46.6833	44.8272	54.6673	49.0791	35.1053	32.4551	36.4328	33.9314	37.7204	29.2029	34.8437	35.2711	36.5983	29.1559	35.0554	28.7003	55.1046	33.305	34.4404	47.7948	39.3605	41.5472	20.873	43.0505	29.5203
Oas1h	41.2348	39.3605	40.967	32.8004	35.6118	31.4884	28.5024	25.1907	58.5088	33.5722	36.3327	19.6802	31.707	15.7442	39.3605	31.8632	30.6137	42.9937	48.2277	37.6491	55.9869	44.2805	46.1829	45.6005	44.2337	56.2292	40.1979	45.768	51.6606	39.3605	45.1005	49.1165	44.4392	42.0441	34.5267	39.9479	40.2653	35.7822	48.732	45.3242	43.1695	38.5887	17.2202	18.5226	27.1451	34.3357	30.0992	41.8205	36.4979	49.6692	43.5037	41.2055	20.8379	36.3327	47.6867	37.8169	50.2047	29.0024	47.4825	53.5302	15.7442	44.4944	38.6448	21.8669	22.1403	49.2006	37.2889	38.2967	37.7429	47.9706	49.4294	48.1072	39.3605	45.1916	57.445	47.6469	49.1193	31.2169	54.1206	44.4392	56.7823	53.6734	71.125	49.565	39.3605	39.3605	14.1698	59.0407	45.2645	8.43438	47.6867	19.6802	45.3242	52.8906	27.0603
Gadd45gip1	31.8632	33.012	30.5244	28.427	37.4862	31.4884	43.4322	36.2116	37.2329	30.0992	25.7357	39.3605	37.1738	41.3285	34.3357	39.3605	42.2761	39.966	27.3035	41.0718	27.8238	31.9804	33.5876	32.6404	33.7375	25.3032	31.8234	32.9529	27.0603	34.7684	37.7204	43.061	30.0494	40.255	41.4321	29.3735	35.2887	28.6258	28.1146	27.4331	27.9332	37.8169	56.5807	34.7298	33.9314	27.6361	42.8334	51.6606	50.0951	37.4862	35.2173	40.5905	25.4685	34.5161	40.1174	37.8169	34.9425	26.9308	34.9871	38.9669	43.2965	51.3397	45.0856	34.9871	34.4404	39.3605	31.074	32.9777	43.6739	33.2104	29.2915	21.8669	30.6137	36.4449	31.9139	26.2403	36.4328	29.8597	22.9603	30.4726	30.3269	28.6258	28.3119	33.5293	36.2854	26.2403	56.6791	36.3327	38.3765	25.3032	40.8743	39.3605	32.204	29.5203	34.4404
Gnl3	22.4917	33.012	35.3441	37.1738	44.9834	15.7442	21.7161	37.786	51.0622	33.5722	51.4714	45.9205	33.8937	35.4244	39.3605	28.1146	33.5293	26.644	28.5794	22.2472	19.6802	24.1083	28.3395	24.9603	26.99	25.3032	25.4029	25.6301	28.466	24.9283	17.2202	28.5952	35.1282	21.4693	42.8131	35.8356	22.1685	16.102	56.2292	23.8548	22.8545	27.7839	39.3605	27.7839	25.7879	32.6608	41.6758	29.5203	34.3509	26.2403	24.8592	27.6753	25.4685	36.3327	18.9233	31.6427	30.5244	20.716	33.7375	28.3395	23.6163	27.3812	38.6448	21.8669	36.9004	39.3605	37.2889	26.5949	31.8119	19.0652	29.2915	26.2403	17.4935	26.2403	24.4673	25.5498	28.3005	13.5726	29.5203	22.8545	21.9386	20.9582	22.0971	21.8669	18.4502	25.4203	28.3395	24.2218	27.5523	19.6802	18.1664	37.1738	28.6258	33.2104	29.5203
Dop1b	11.2458	16.506	18.4753	15.3068	26.2403	35.4244	21.7161	22.0419	9.57417	16.2072	13.6248	32.8004	32.8004	27.5523	16.7491	16.8688	20.4091	17.258	20.1587	18.8246	12.8939	15.2522	16.7938	19.2002	17.6185	15.1819	15.6325	16.4765	11.2458	12.4641	12.3001	16.8207	12.6969	16.9966	15.8823	21.1489	17.1919	23.2585	20.6174	14.9093	11.4272	20.8379	22.1403	30.0992	27.1451	7.53711	11.5766	17.2202	20.7537	8.43438	47.6469	15.9902	37.0451	15.7442	18.1664	14.6637	19.2786	14.5012	13.1202	17.3186	39.3605	11.9793	13.5973	34.9871	14.7602	13.1202	18.6444	19.1483	16.1755	11.6851	10.9843	11.4801	21.8669	12.6342	17.0207	11.7391	13.0117	25.7879	19.6802	12.6969	10.9693	16.3576	11.7391	14.5779	15.9902	12.3001	28.3395	13.6248	8.8561	39.3605	17.4094	61.2274	8.94556	8.6101	27.0603
Spop	28.1146	27.9332	37.7539	45.9205	31.8632	7.87209	42.075	31.4884	43.6156	30.0992	33.305	19.6802	43.7338	37.3924	36.8481	43.1091	43.7338	39.3605	50.0139	30.8038	39.3605	46.7406	38.3109	36.9604	44.6085	45.5457	48.0142	45.768	47.7948	47.8886	50.0206	45.0795	42.7463	42.9387	46.9563	42.8853	46.5992	46.5169	37.4862	42.3423	30.4726	36.2734	41.8205	41.6758	47.504	51.9223	54.4101	61.5007	49.3795	35.6118	37.2889	51.0456	34.7298	52.6825	54.4991	66.3725	50.6063	37.2889	38.7357	49.2006	47.2326	54.7624	45.8013	74.3475	51.6606	49.2006	64.2197	54.2536	53.9184	62.7307	29.2915	36.0804	30.6137	34.0152	44.6794	42.8131	41.9628	33.9314	36.0804	40.6302	34.8437	33.2264	31.074	32.0715	33.8254	41.8205	51.9558	45.4159	42.3125	39.3605	51.4714	45.9205	47.1133	27.0603	27.0603
Pcnp	41.2348	46.9786	51.4096	54.6673	52.4806	35.4244	58.3621	42.5093	51.0622	46.3064	39.3605	98.4012	53.574	59.0407	59.4594	48.732	52.4806	45.4159	44.9105	54.7624	41.7357	49.2006	45.6581	40.3205	49.4817	52.8555	52.4806	45.768	48.1463	47.2326	40.1805	53.1534	42.7463	54.5679	44.8847	58.1595	43.8847	50.0951	50.6063	45.3242	39.3605	54.0242	54.1206	55.5677	46.1468	60.2969	62.5137	56.5807	65.1237	42.1719	16.5728	43.6655	60.1984	44.2048	55.256	47.85	44.1801	39.3605	46.8577	55.1046	47.2326	56.4737	56.5359	48.1072	56.5807	41.0005	37.2889	60.6364	39.3605	54.7356	58.583	41.5472	41.5472	49.565	55.3174	49.0279	41.3122	40.7177	41.0005	40.6302	40.651	41.4052	44.1942	45.1916	41.2055	52.4806	73.9977	45.4159	64.9448	53.4178	65.0962	45.9205	45.9205	45.5105	36.9004
Numa1	65.6008	57.771	59.4423	76.5342	67.4751	47.2326	69.2201	59.8279	46.807	62.5137	39.3605	39.3605	57.9473	47.2326	37.6855	48.732	65.6008	52.0769	54.6071	37.6491	61.7552	50.6766	57.2039	59.5207	45.7331	47.7948	51.0849	49.4294	54.1206	57.0727	46.7406	50.1257	49.0948	50.9897	47.6469	76.9585	59.7193	62.6189	46.8577	38.7641	77.4512	50.1653	71.3408	37.0451	55.6476	52.7598	54.4101	31.9804	34.3509	53.4178	55.9333	62.1157	81.0362	56.3157	49.2006	60.1984	55.0243	55.9333	43.7338	50.3814	51.1686	61.6077	39.3605	83.0943	46.7406	49.2006	60.0765	53.1898	49.0658	55.3507	58.583	57.9473	56.854	53.4525	62.764	53.1712	53.6734	76.0064	52.4806	58.4058	61.9443	50.6063	57.3144	53.9384	56.5807	47.5606	67.7	51.4714	54.1206	70.2865	54.4991	39.3605	56.6552	59.0407	56.5807
Hbegf	26.2403	20.9499	19.2786	54.6673	37.4862	51.1686	40.7177	15.7442	19.1483	23.1532	13.6248	13.1202	34.9871	21.6483	18.424	13.1202	29.1559	16.3497	17.6069	17.1132	18.323	20.1722	21.5171	16.3202	23.6163	13.495	21.7739	21.0533	17.2202	17.0562	21.3203	20.8577	16.0828	16.9966	17.2634	28.1985	18.0968	19.6802	16.8688	17.2947	24.1242	24.6968	34.4404	41.6758	88.2217	20.099	18.5226	9.84012	17.8911	15.9316	33.1457	18.4502	43.9911	15.7442	9.84012	18.5226	15.2622	33.1457	10.6211	18.1058	23.6163	3.42265	17.8911	21.8669	9.84012	9.84012	10.358	19.1483	18.8715	17.2202	25.6301	24.0536	32.8004	21.381	15.9569	17.2634	21.4693	33.9314	4.92006	22.8545	16.1313	18.4023	17.2634	23.3247	20.2952	7.38009	51.9558	7.56932	19.6802	36.549	16.6525	26.2403	25.0476	23.3703	24.6003
Sf3b1	33.7375	34.9165	32.9343	15.3068	28.1146	27.5523	32.5742	17.3186	22.3397	18.5226	33.305	45.9205	31.707	35.4244	27.6361	28.1146	27.6981	36.9383	34.9587	37.6491	27.4845	31.9804	27.2899	34.0804	29.2392	29.8015	26.5195	37.5297	30.9261	31.4884	28.7003	30.6137	24.9706	26.8367	29.693	33.4858	26.2403	42.9387	33.7375	30.4149	35.5514	31.6427	51.6606	41.6758	48.8613	37.6855	38.2028	31.9804	25.7632	31.8632	41.4321	33.8254	53.2524	41.7826	28.0065	37.0451	33.3359	22.7876	22.4917	32.6692	27.5523	30.8038	34.3509	48.1072	31.9804	32.8004	35.2173	34.0415	29.6551	33.2104	33.8683	28.427	17.4935	29.6418	36.1691	30.3835	28.3005	28.5024	19.6802	36.8211	37.4247	25.5587	20.716	24.7825	22.1403	25.4203	34.6372	43.9021	34.4404	36.549	31.7911	37.1738	29.8185	39.3605	22.1403
Olfr1111	31.8632	48.2483	42.5736	48.1072	24.366	23.6163	42.075	36.2116	32.9777	35.8875	36.3327	6.56008	30.6137	35.4244	30.9859	22.4917	37.9027	39.3605	44.145	34.2265	41.057	33.4564	46.7077	46.0805	40.1102	35.9867	37.1272	38.4451	54.1206	32.1444	32.8004	44.7431	52.4806	38.4659	40.7415	25.8487	44.3371	46.5169	48.732	38.7641	39.3605	33.958	22.1403	23.1532	19.0016	36.8481	31.2568	39.3605	29.3414	30.9261	22.7876	42.4355	30.0992	30.2773	40.1174	45.5347	44.1801	31.074	43.7338	39.7541	15.7442	27.3812	42.223	26.2403	22.1403	22.9603	37.2889	45.7432	46.909	40.5905	38.4451	37.7204	52.4806	58.7977	36.1691	43.5037	45.8663	33.9314	41.0005	59.6755	54.2013	39.8716	37.9794	59.7696	43.0505	36.9004	17.3186	46.9298	49.2006	30.9261	40.8743	34.9871	35.7822	36.9004	41.8205
Psmc3	24.366	38.7256	39.3605	24.0536	20.6174	43.2965	33.9314	36.2116	45.7432	46.3064	36.3327	32.8004	28.427	31.4884	34.3357	33.7375	48.1072	39.966	48.2277	32.5152	36.9853	40.8365	41.4597	44.6405	47.2326	42.1719	49.4099	43.9373	45.3348	44.6085	41.0005	44.0703	49.0948	44.7278	40.7415	36.4231	51.1234	32.204	35.6118	42.3423	39.3605	37.0451	49.2006	43.9911	54.2903	53.5972	49.7794	41.8205	46.5169	50.6063	43.5037	51.0456	57.883	51.4714	46.1729	37.8169	40.5654	55.9333	42.4843	39.7541	19.6802	54.7624	47.9482	48.1072	54.1206	52.4806	41.4321	47.8708	48.5266	33.8254	41.1912	40.4538	28.427	40.8183	34.0415	36.5983	41.3122	32.5742	42.6405	35.5514	39.3605	36.2934	44.1942	46.6494	41.8205	40.1805	56.6791	37.8466	49.2006	61.8522	40.1174	37.1738	45.9205	41.8205	34.4404
Rbm5	28.1146	29.2029	36.1474	48.1072	46.8577	35.4244	40.7177	44.0837	37.2329	41.6758	33.305	52.4806	29.5203	37.3924	36.8481	31.8632	43.7338	38.4521	40.8277	32.5152	32.9135	31.4884	33.0628	30.2404	39.3605	33.7375	31.8234	32.0376	42.8748	34.7684	45.1005	31.2865	30.8958	42.9387	40.051	41.7103	29.4072	53.6734	20.6174	47.7097	44.4392	40.904	49.2006	46.3064	32.5742	40.1979	34.7298	24.6003	30.7727	47.7948	39.3605	54.7356	30.0992	46.0215	40.8743	42.4476	32.131	43.5037	35.6118	40.9349	47.2326	46.2058	34.3509	13.1202	29.5203	31.1604	33.1457	35.1053	36.6645	33.8254	35.699	40.4538	21.8669	42.2761	44.6794	33.8362	39.0352	36.6459	32.8004	34.2817	42.5867	43.4499	43.5037	45.1916	38.1304	44.2805	22.0419	51.4714	32.4724	42.1719	32.5481	30.6137	34.5895	36.9004	34.4404
S100a13	43.1091	47.6135	55.426	30.6137	46.8577	70.8488	27.1451	45.6581	47.8708	49.7794	59.0407	72.1608	36.0804	41.3285	38.523	37.4862	48.1072	50.8658	64.814	73.587	69.2201	64.4528	67.1752	47.0406	58.1035	61.8522	58.622	61.3291	57.2835	56.4167	50.0206	61.5638	67.2937	42.9387	55.9333	33.4858	50.6709	48.306	43.1091	50.0951	74.9118	53.2524	31.9804	48.6217	23.0734	34.3357	39.3605	39.3605	51.5264	40.2976	41.4321	51.6606	30.0992	36.9383	50.7144	50.1653	58.6391	64.2197	49.3568	48.807	55.1046	46.2058	40.7918	8.74677	46.7406	39.3605	45.5753	54.2536	39.3605	48.5856	56.7523	53.574	43.7338	50.5369	71.2744	66.2913	62.7816	44.7895	65.6008	54.5968	58.0728	69.5198	62.1481	59.7696	59.6557	55.7607	28.3395	62.0684	49.2006	61.8522	43.9021	37.1738	50.0951	55.3507	54.1206
Lgals1	82.4695	72.3725	53.8194	188.056	112.458	66.9128	67.8629	78.7209	67.0192	30.0992	46.9298	26.2403	40.4538	94.4651	121.431	61.8522	186.598	256.146	122.738	82.1436	95.008	86.593	91.3163	131.522	98.9635	99.5257	124.502	99.7742	85.7496	114.801	106.601	103.952	85.9158	283.574	124.987	267.299	139.345	96.612	48.732	157.442	234.893	250.055	452.645	414.443	465.539	195.965	274.366	159.902	164.598	551.984	68.3629	242.313	282.469	331.839	106.727	107.277	88.3602	37.2889	115.582	94.8587	200.738	176.266	158.873	223.043	241.083	119.721	163.657	129.783	120.238	81.181	92.4513	60.134	45.9205	102.046	112.762	68.3629	69.6127	78.7209	78.7209	30.4726	78.7209	59.2963	60.767	52.4806	54.1206	70.5208	354.244	119.595	119.065	56.2292	113.54	107.148	114.503	233.703	177.122
Pkp2	20.6174	31.7423	28.9179	21.8669	24.366	27.5523	40.7177	31.4884	30.8501	23.1532	18.1664	26.2403	33.8937	25.5843	25.9612	28.1146	30.6137	31.4884	31.6415	23.9585	27.8238	30.5044	36.7364	28.3203	32.613	34.2998	34.3357	34.7837	31.9804	25.5843	28.7003	26.2403	28.7797	30.4149	22.7876	32.8983	27.1451	39.3605	35.6118	31.6076	20.3151	41.6758	24.6003	27.7839	35.2887	24.2862	19.6802	22.1403	32.204	31.8632	31.074	28.2903	23.1532	34.5161	36.3327	29.3274	36.9506	22.7876	25.6155	31.0948	39.3605	20.5359	30.0571	26.2403	14.7602	37.7204	29.0024	35.1053	26.9592	28.9053	22.884	24.6003	24.0536	22.3529	34.0415	32.4551	26.674	23.0734	34.4404	41.8998	27.7459	26.5811	33.1457	26.2403	36.2854	23.7803	34.6372	34.8189	33.4564	39.3605	26.4926	34.9871	25.6439	27.0603	39.3605
Golga7	31.8632	19.0454	24.9015	15.3068	18.7431	23.6163	21.7161	26.7651	23.4035	26.6262	24.2218	26.2403	27.3337	31.4884	34.3357	39.3605	33.5293	29.0662	25.5173	22.2472	20.3589	28.5363	26.2403	28.3203	27.3649	29.2392	30.1484	28.3761	26.006	23.6163	28.7003	27.2496	22.4312	29.5203	28.3119	20.5614	26.6927	14.3129	28.1146	29.8185	25.3938	26.2403	34.4404	27.7839	27.1451	22.6113	24.3109	27.0603	20.7537	24.366	26.9308	26.4453	11.5766	27.8551	21.1941	33.1863	26.5081	20.716	21.8669	23.6163	19.6802	29.0925	25.0476	13.1202	44.2805	22.9603	24.8592	19.1483	24.8025	18.4502	19.2226	26.787	28.427	28.67	17.0207	21.4066	25.3729	31.2169	18.0402	29.2029	17.4218	25.5587	21.4066	18.9513	21.5253	25.4203	25.1907	33.305	15.7442	11.2458	16.6525	34.9871	26.2403	24.6003	19.6802
Gadd45a	26.2403	9.52269	11.2458	32.8004	37.4862	15.7442	24.4306	7.87209	9.57417	17.3649	18.1664	26.2403	34.9871	25.5843	14.2368	16.8688	40.8183	14.5331	14.0345	6.8453	11.1974	14.7602	17.3186	13.9202	17.2436	15.1819	14.5159	12.815	12.3001	16.4002	11.4801	17.4935	19.0454	8.94556	8.97695	32.3108	13.5726	14.3129	24.366	19.0839	38.0908	23.1532	31.9804	53.2524	67.8629	16.7491	12.7343	4.92006	16.4598	18.7431	18.6444	15.9902	53.2524	13.322	9.84012	18.5226	10.8442	18.6444	15.6192	8.6593	35.4244	10.2679	12.8816	43.7338	17.2202	8.2001	12.4296	12.7656	11.3229	10.4551	19.2226	12.0268	15.3068	14.092	17.0207	12.4296	14.9635	24.4306	11.4801	12.6969	10.3241	16.8688	21.4066	17.4935	15.3752	14.7602	33.0628	13.6248	13.7762	42.1719	15.1386	24.0536	13.7165	36.9004	29.5203
Hdgfl2	22.4917	32.3772	32.131	15.3068	22.4917	7.87209	32.5742	28.3395	30.8501	34.7298	37.8466	13.1202	21.8669	29.5203	30.1484	24.366	20.4091	19.3775	22.7104	18.8246	25.7879	26.0763	30.9636	21.6003	28.1146	26.4277	26.2403	28.3761	25.6546	26.2403	19.6802	24.5582	29.6262	17.8911	29.0024	24.0863	29.8597	23.2585	22.4917	17.2947	17.7757	20.8379	14.7602	25.4685	25.7879	23.4488	23.1532	12.3001	18.6068	14.9945	20.716	20.2952	18.5226	27.2496	24.2218	23.1532	23.295	12.4296	28.7394	15.7442	19.6802	18.8246	24.3319	34.9871	12.3001	22.9603	20.716	34.0415	31.8119	22.7553	16.4765	26.787	15.3068	23.3247	19.1483	20.716	21.1441	19.0016	26.2403	21.5848	21.9386	22.4917	29.0024	20.4091	20.9102	27.0603	34.6372	19.6802	21.6483	30.9261	17.4094	13.1202	22.6621	15.9902	22.1403
Tmem179b	20.6174	29.2029	36.9506	39.3605	14.9945	35.4244	24.4306	39.3605	29.7863	30.0992	39.3605	39.3605	38.2671	31.4884	32.6608	20.6174	45.1916	30.2773	29.0897	32.5152	30.5383	25.5843	27.8147	31.2004	31.1135	34.2998	29.0318	30.2069	24.9517	29.5203	22.1403	29.6045	25.3938	28.6258	31.074	24.0863	41.6226	33.9931	41.2348	22.6621	30.4726	28.5556	22.1403	13.8919	9.5008	26.7986	26.6262	22.1403	29.3414	33.7375	31.074	31.9804	23.1532	38.1494	28.0065	24.6968	31.7294	37.2889	29.9889	26.3715	19.6802	35.9378	22.9006	30.6137	24.6003	24.6003	31.074	27.6587	25.3417	25.2153	27.4608	36.6271	41.5472	34.0152	18.0845	22.0971	26.3487	23.0734	31.1604	29.2029	27.1006	36.2934	31.7646	26.2403	28.2903	28.7003	18.893	28.7634	30.5044	22.4917	31.0342	17.4935	30.4149	23.3703	27.0603
Olfr494	35.6118	36.1862	32.131	24.0536	31.8632	27.5523	25.7879	34.6372	29.7863	26.6262	25.7357	6.56008	17.4935	15.7442	27.6361	18.7431	20.4091	29.6717	39.0415	27.3812	34.6101	36.4084	37.786	28.8003	35.237	32.0507	32.3817	31.1222	27.4118	30.1764	30.3404	28.9316	35.9746	23.2585	31.7646	22.3238	30.7645	26.8367	39.3605	32.204	33.012	27.0121	17.2202	16.2072	20.3589	25.1237	25.4685	24.6003	27.1945	21.5545	10.358	21.5253	13.8919	25.4329	30.2773	30.0992	30.9261	24.8592	39.3605	30.7012	35.4244	18.8246	22.9006	21.8669	14.7602	16.4002	14.5012	24.4673	23.7241	30.7504	28.3761	28.427	45.9205	29.1559	46.807	35.2173	29.2764	39.3605	26.2403	33.012	30.9722	38.8493	31.7646	21.8669	39.3605	31.9804	25.1907	33.305	24.6003	25.3032	33.305	26.2403	28.0294	31.9804	36.9004
Sts	39.3605	34.9165	20.0819	30.6137	48.732	23.6163	28.5024	28.3395	21.2759	34.7298	33.305	39.3605	30.6137	37.3924	28.4735	33.7375	17.4935	31.4884	23.2208	29.0925	27.8238	26.5683	20.9922	31.2004	26.99	29.2392	26.7986	21.9686	27.4118	18.3682	16.4002	20.5213	24.9706	26.8367	29.0024	42.8853	23.0734	26.8367	22.4917	26.8367	40.6302	33.958	14.7602	27.7839	17.6443	22.6113	19.6802	22.1403	12.8816	35.6118	16.5728	28.9053	37.0451	27.8551	22.708	27.0121	22.8933	16.5728	21.8669	22.8291	19.6802	20.5359	24.3319	39.3605	31.9804	24.6003	18.6444	21.2759	24.2633	23.9853	29.2915	27.3337	28.427	36.4449	36.1691	22.0971	27.9752	20.3589	16.4002	29.2029	23.8744	27.0923	25.5498	29.1559	29.5203	28.7003	20.4674	22.708	26.5683	64.6636	25.7357	39.3605	29.2222	27.0603	36.9004
Manba	33.7375	37.4559	42.5736	28.427	29.9889	31.4884	35.2887	25.1907	26.5949	40.5181	48.4436	19.6802	25.147	47.2326	40.1979	33.7375	27.6981	39.3605	44.9105	44.4944	58.0228	54.1206	37.786	54.2406	55.4795	48.3571	49.1308	61.3291	47.4434	56.4167	44.2805	56.1812	44.016	33.9931	49.0279	36.4231	47.9564	69.7754	24.366	52.4806	38.0908	44.7629	41.8205	39.3605	32.5742	49.4099	47.4641	41.8205	57.9672	47.7948	41.4321	38.7455	57.883	42.9937	38.6035	46.3064	46.1883	31.074	47.4825	47.2326	47.2326	53.0511	55.8203	21.8669	41.8205	59.0407	60.0765	77.6571	46.909	53.5056	39.3605	37.7204	41.5472	42.2761	32.9777	50.409	53.3481	38.0032	26.2403	34.2817	43.232	47.0281	40.7415	48.1072	41.8205	43.4605	37.786	31.7911	50.1846	22.4917	33.305	28.427	40.5532	38.1304	24.6003
Ptpn6	24.366	38.7256	33.7375	28.427	41.2348	31.4884	28.5024	29.914	24.4673	24.3109	27.2496	52.4806	43.7338	23.6163	33.4983	33.7375	45.1916	34.5161	39.0415	32.5152	29.5203	33.9484	31.4884	21.1202	31.1135	27.5523	24.5654	36.6144	32.6832	33.4564	33.6204	29.6045	30.0494	35.7822	29.693	27.6111	32.1218	41.1496	26.2403	25.6439	40.6302	33.958	39.3605	37.0451	24.4306	38.523	34.7298	17.2202	26.4789	16.8688	20.716	30.7504	18.5226	33.9106	30.2773	30.871	24.4999	45.5753	27.4898	31.4884	31.4884	20.5359	32.204	21.8669	22.1403	18.0402	12.4296	20.2121	29.116	32.5954	30.2069	30.067	28.427	28.67	28.7225	30.3835	30.9028	29.8597	24.6003	39.3605	33.5532	33.7375	33.1457	45.1916	41.2055	33.6204	17.3186	28.7634	26.5683	56.2292	26.4926	52.4806	27.4331	27.0603	31.9804
Pip5k1a	14.9945	39.9953	48.9998	30.6137	54.3549	31.4884	42.075	33.0628	34.0415	32.4145	21.1941	6.56008	24.0536	21.6483	30.1484	20.6174	27.6981	38.1494	31.6415	23.9585	31.8955	30.0124	38.3109	36.9604	35.9867	31.4884	34.0566	21.0533	31.6289	31.4884	27.8803	30.6137	28.7797	40.255	37.2889	32.8983	30.7645	21.4693	16.8688	34.5895	35.5514	30.871	31.9804	9.26129	29.8597	31.8234	19.6802	12.3001	30.0571	27.1775	37.2889	35.6704	13.8919	30.8828	25.7357	34.7298	36.9506	24.8592	35.6118	31.4884	19.6802	34.2265	25.7632	17.4935	24.6003	22.9603	29.0024	28.7225	37.2037	25.8303	35.699	31.1604	21.8669	27.2122	22.3397	33.8362	31.5534	33.9314	31.1604	35.5514	32.9079	31.6928	42.8131	29.1559	43.0505	38.5405	37.786	43.9021	24.6003	42.1719	30.2773	34.9871	30.4149	40.5905	29.5203
C1qc	33.7375	18.4105	10.4426	24.0536	22.4917	27.5523	23.0734	25.1907	23.4035	15.0496	31.7911	26.2403	28.427	27.5523	23.4488	18.7431	45.1916	31.7911	27.8139	25.6699	17.9837	20.6642	21.5171	41.2805	28.4895	14.0573	19.8198	20.1379	16.1659	26.2403	16.4002	18.8392	14.8131	72.459	20.716	86.9455	33.0266	21.4693	18.7431	54.2697	50.7877	47.0782	34.4404	48.6217	69.2201	45.2227	59.0407	19.6802	20.7537	18.7431	26.9308	30.7504	64.829	54.4991	24.9788	21.6097	17.672	39.3605	26.2403	18.893	51.1686	51.3397	25.7632	48.1072	61.5007	37.7204	39.3605	18.0845	28.5768	17.8352	23.7993	22.4136	15.3068	27.6981	26.5949	18.6444	22.1199	24.4306	26.2403	27.9332	22.5839	27.6034	22.0971	17.4935	25.2153	20.5002	44.0837	25.7357	23.6163	33.7375	22.708	50.2939	25.0476	52.8906	41.8205
Ntrk1	29.9889	35.5514	30.5244	17.4935	22.4917	23.6163	20.3589	28.3395	32.9777	33.5722	33.305	6.56008	21.8669	21.6483	29.311	28.1146	21.8669	29.6717	33.938	23.9585	31.2169	31.9804	37.786	32.6404	32.2381	27.5523	29.311	34.7837	30.2232	30.1764	32.8004	30.2773	34.2817	25.9421	28.3119	19.3865	27.1451	37.5714	24.366	29.8185	52.0574	20.8379	19.6802	23.1532	9.5008	26.7986	23.1532	22.1403	30.7727	23.4288	20.716	27.0603	18.5226	23.6163	31.7911	31.6427	26.9097	20.716	31.2385	27.9459	39.3605	27.3812	18.6068	30.6137	19.6802	22.9603	37.2889	23.4035	19.4106	31.9804	36.6144	30.067	21.8669	30.6137	22.3397	26.9308	33.8305	32.5742	41.0005	31.7423	31.6174	45.4946	26.2403	30.6137	35.6704	32.8004	22.0419	25.7357	21.6483	16.8688	25.7357	26.2403	25.6439	35.6704	29.5203
Tax1bp1	58.1035	36.1862	37.7539	45.9205	48.732	59.0407	55.6476	23.6163	39.3605	33.5722	36.3327	45.9205	67.7875	41.3285	37.6855	26.2403	33.5293	42.3882	32.1518	37.6491	36.9853	33.9484	35.162	43.2005	34.4873	36.549	34.3357	34.7837	40.0633	38.0484	32.8004	39.6969	34.7049	31.3095	36.5983	44.6477	32.5742	25.0476	37.4862	41.7459	35.5514	37.0451	46.7406	43.9911	42.075	31.8234	32.4145	27.0603	37.2135	41.2348	35.2173	46.1255	37.0451	36.3327	32.5481	29.3274	34.5408	55.9333	33.7375	38.1796	47.2326	46.2058	38.6448	39.3605	34.4404	36.0804	51.7901	39.3605	45.8307	37.5154	40.2758	33.3471	30.6137	32.5574	47.8708	28.3119	36.1075	40.7177	45.9205	25.3938	38.07	34.2487	34.5267	21.8669	32.5954	34.4404	33.0628	27.2496	42.3125	42.1719	29.5203	48.1072	32.204	33.2104	41.8205
Cdkal1	28.1146	34.9165	43.3768	32.8004	37.4862	23.6163	29.8597	22.0419	31.9139	25.4685	27.2496	26.2403	41.5472	31.4884	30.9859	26.2403	33.5293	27.8551	31.1311	27.3812	24.4306	30.9964	26.7651	23.5203	33.7375	35.4244	32.94	29.2915	26.006	31.4884	27.8803	24.5582	30.4726	38.4659	29.0024	39.9479	33.9314	26.8367	29.9889	27.4331	24.1242	39.3605	34.4404	30.0992	23.0734	44.3852	38.2028	41.8205	34.3509	26.2403	22.7876	33.2104	27.7839	35.7272	27.2496	37.0451	36.549	35.2173	24.9908	32.6692	47.2326	42.7831	37.2135	21.8669	44.2805	37.7204	31.074	30.8501	31.2727	25.2153	26.5454	36.0804	37.1738	34.5011	26.5949	27.6214	28.9511	28.5024	31.1604	24.1242	26.4554	26.5811	24.1687	32.0715	27.6753	31.9804	37.786	27.2496	36.4084	30.9261	34.8189	30.6137	30.4149	25.8303	19.6802
Azin1	29.9889	45.7089	53.8194	32.8004	28.1146	39.3605	31.2169	36.2116	55.3174	33.5722	56.013	19.6802	45.9205	64.9448	71.1838	58.1035	24.7825	36.9383	56.6484	29.0925	52.2544	60.0247	66.1256	49.4406	59.603	60.7276	60.0177	70.4827	57.635	55.1046	63.1407	55.5083	62.2149	50.9897	69.744	25.8487	56.5524	46.5169	65.6008	37.5714	29.2029	25.4685	29.5203	37.0451	29.8597	72.8587	56.7254	76.2609	87.3087	41.2348	31.074	61.5007	16.2072	54.4991	84.7764	94.9282	79.9258	39.3605	73.7228	75.9657	23.6163	68.453	78.0053	17.4935	54.1206	83.641	89.0789	107.443	94.3573	79.9509	35.699	34.4404	37.1738	33.0434	25.5311	42.1226	41.6375	44.7895	39.3605	27.9332	33.5532	42.9387	39.3605	36.4449	36.9004	36.9004	26.7651	66.61	67.8968	28.1146	95.3734	26.2403	98.4012	17.2202	19.6802
Ramp2	39.3605	43.1695	44.1801	34.9871	31.8632	43.2965	28.5024	45.6581	46.807	47.4641	36.3327	13.1202	25.147	29.5203	39.3605	33.7375	32.0715	36.9383	41.8484	39.3605	38.6818	41.3285	40.9349	43.2005	43.1091	43.8588	40.1979	32.9529	44.632	36.0804	41.8205	37.342	44.016	35.7822	43.5037	26.4361	32.5742	53.6734	29.9889	40.5532	31.7423	43.9911	19.6802	27.7839	17.6443	39.3605	28.9415	27.0603	25.7632	18.7431	31.074	39.9755	18.5226	33.9106	40.1174	33.958	36.549	39.3605	38.1109	42.5093	19.6802	29.0925	30.7727	30.6137	31.9804	26.2403	18.6444	38.2967	38.2821	42.4355	29.2915	40.4538	30.6137	46.6494	55.3174	37.9794	42.2881	40.7177	49.2006	35.5514	47.7488	47.5393	45.5753	43.7338	52.2756	41.8205	26.7651	34.8189	35.4244	19.6802	34.0619	37.1738	52.4806	41.8205	24.6003
Tasp1	24.366	38.0908	28.9179	13.1202	18.7431	19.6802	23.0734	33.0628	19.1483	19.6802	42.3882	32.8004	14.2135	43.2965	31.8234	35.6118	17.4935	26.3412	26.0277	25.6699	25.1093	26.5683	36.7364	30.2404	29.2392	34.2998	30.9859	32.0376	24.6003	22.9603	26.2403	23.549	26.6635	28.6258	24.1687	14.0993	28.5024	32.204	22.4917	24.4512	25.3938	27.0121	12.3001	11.5766	19.0016	26.7986	24.3109	29.5203	26.4789	19.6802	8.28641	25.8303	16.2072	19.983	26.4926	21.6097	30.5244	12.4296	31.8632	32.2756	27.5523	37.6491	25.7632	4.37338	17.2202	24.6003	26.9308	32.9777	31.8119	25.8303	16.4765	28.427	15.3068	26.7262	24.4673	29.0024	20.8188	19.0016	32.8004	26.6635	20.0029	28.1146	28.3119	20.4091	22.7553	30.3404	23.6163	22.708	25.5843	44.9834	26.4926	24.0536	32.204	12.3001	9.84012
Rbfox2	20.6174	32.3772	29.7212	21.8669	24.366	39.3605	19.0016	37.786	28.7225	30.0992	18.1664	19.6802	27.3337	15.7442	25.1237	18.7431	26.2403	26.644	24.7518	25.6699	28.5024	30.9964	28.3395	28.8003	32.9878	25.3032	25.682	25.6301	31.6289	24.2723	36.0804	28.2588	26.2403	32.204	29.0024	36.4231	29.4072	26.8367	22.4917	18.4875	21.5848	28.5556	27.0603	43.9911	21.7161	20.9364	24.3109	17.2202	27.9101	22.4917	20.716	23.9853	20.8379	23.6163	27.2496	19.2943	28.9179	18.6444	26.8651	22.0419	19.6802	13.6906	27.1945	26.2403	27.0603	11.4801	20.716	29.7863	31.2727	23.3703	29.2915	32.2537	24.0536	29.1559	23.4035	24.8592	26.3487	33.9314	31.1604	26.6635	30.3269	35.2711	29.693	26.2403	26.4453	27.8803	28.3395	21.1941	27.5523	28.1146	26.4926	34.9871	27.4331	33.2104	29.5203
Rbp1	26.2403	30.4726	21.6884	24.0536	37.4862	27.5523	31.2169	23.6163	22.3397	25.4685	25.7357	26.2403	45.9205	15.7442	22.6113	22.4917	116.624	24.8274	22.7104	30.8038	25.7879	23.1243	18.893	22.0803	23.6163	22.4917	24.8445	19.2226	23.8974	22.3043	23.7803	19.1756	27.9332	30.4149	23.4782	47.585	24.8831	23.2585	22.4917	28.6258	33.012	38.5887	51.6606	48.6217	46.1468	22.6113	18.5226	24.6003	18.6068	14.0573	35.2173	23.3703	87.9822	17.5608	25.7357	21.6097	21.2868	76.6493	18.7431	22.4355	47.2326	25.6699	20.7537	74.3475	29.5203	21.3203	33.1457	18.0845	26.42	21.5253	21.0533	27.8803	43.7338	30.1278	21.2759	26.2403	26.0234	57.0048	29.5203	33.012	33.5532	31.6928	15.1918	21.8669	26.4453	14.7602	61.4023	16.6525	23.6163	39.3605	22.708	61.2274	20.873	20.9102	22.1403
Larp4b	52.4806	27.9332	28.9179	30.6137	26.2403	27.5523	28.5024	40.9349	23.4035	21.9956	34.8189	59.0407	37.1738	31.4884	36.8481	26.2403	42.2761	27.8551	29.0897	22.2472	28.1631	31.9804	23.6163	24.4803	23.9911	30.3638	28.4735	25.6301	29.1689	34.1124	24.6003	29.9409	30.0494	25.0476	29.693	32.3108	30.7645	32.204	24.366	29.8185	31.7423	27.7839	63.9608	37.0451	43.4322	48.5725	32.4145	24.6003	35.7822	40.2976	31.074	35.0554	34.7298	36.9383	30.2773	32.4145	32.5326	41.4321	28.7394	33.0628	43.2965	32.5152	47.2326	39.3605	46.7406	45.9205	53.8617	28.7225	40.978	30.7504	25.6301	26.2403	48.1072	29.6418	32.9777	24.8592	24.397	28.5024	18.0402	31.7423	20.6481	24.5364	24.1687	16.0357	22.7553	22.9603	58.2535	30.2773	32.4724	30.9261	27.2496	48.1072	38.7641	29.5203	22.1403
Tmem170	35.6118	33.6468	40.1637	26.2403	26.2403	35.4244	27.1451	28.3395	36.1691	43.9911	30.2773	26.2403	20.7736	27.5523	28.4735	29.9889	20.4091	26.644	34.7036	35.9378	35.628	34.4404	27.8147	35.0404	36.3616	39.9228	36.5689	36.6144	42.1719	34.7684	31.9804	33.9778	30.4726	27.7312	37.2889	29.9609	36.1935	28.6258	52.4806	29.2222	25.3938	35.5016	17.2202	27.7839	17.6443	32.6608	21.9956	39.3605	34.3509	33.7375	31.074	30.1354	20.8379	32.0939	29.5203	27.7839	34.9425	22.7876	28.7394	35.0308	15.7442	34.2265	27.9101	8.74677	22.1403	29.5203	29.0024	20.2121	34.5078	28.9053	32.9529	30.6137	17.4935	35.9589	41.4881	29.0024	38.3846	27.1451	27.8803	35.5514	40.0057	37.3158	37.2889	27.6981	35.0554	37.7204	25.1907	34.8189	28.5363	19.6802	24.2218	13.1202	38.1677	27.0603	27.0603
Trappc1	46.8577	38.0908	48.1965	34.9871	41.2348	62.9767	42.075	34.6372	44.6794	34.7298	30.2773	39.3605	34.9871	29.5203	38.523	39.3605	51.0228	44.2048	46.6967	35.9378	40.0391	39.8525	35.162	45.1205	37.861	39.9228	35.7315	39.3605	40.4148	43.9525	44.2805	39.3605	42.7463	45.6224	49.0279	45.8226	38.908	55.4625	41.2348	34.5895	54.5968	42.4476	49.2006	60.1984	62.4338	52.7598	49.7794	44.2805	39.3605	61.8522	37.2889	39.3605	32.4145	45.4159	53.7422	31.6427	42.1719	43.5037	43.1091	48.4134	31.4884	44.4944	44.37	48.1072	39.3605	45.9205	47.6469	44.6794	45.2915	36.9004	41.1912	42.0938	43.7338	40.3323	47.8708	48.3374	32.5293	27.1451	37.7204	35.5514	35.4889	37.3158	38.6699	37.9027	48.5856	36.9004	50.3814	28.7634	48.2166	33.7375	41.6313	24.0536	40.5532	43.0505	51.6606
Runx1t1	37.4862	28.5681	28.1146	30.6137	24.366	23.6163	29.8597	25.1907	31.9139	32.4145	27.2496	6.56008	27.3337	21.6483	42.7103	35.6118	33.5293	31.7911	35.2139	29.0925	39.3605	33.4564	36.2116	36.0004	36.7364	38.7982	37.4064	32.0376	37.9547	30.1764	34.4404	37.0056	36.3978	30.4149	35.9078	18.2116	46.1468	26.8367	33.7375	33.9931	35.5514	35.5016	24.6003	23.1532	17.6443	28.4735	26.6262	24.6003	17.8911	18.7431	35.2173	23.3703	16.2072	33.9106	37.0897	27.7839	33.3359	31.074	29.3642	31.0948	23.6163	34.2265	25.7632	13.1202	22.1403	32.8004	16.5728	24.4673	29.6551	39.3605	46.6833	37.7204	21.8669	24.7825	34.0415	38.6699	44.8904	33.9314	24.6003	40.6302	32.2627	31.6928	40.7415	32.0715	34.4404	30.3404	23.6163	19.6802	29.5203	30.9261	23.4649	15.3068	34.5895	27.0603	44.2805
Qrich1	29.9889	33.6468	29.7212	45.9205	48.732	31.4884	38.0032	15.7442	28.7225	34.7298	34.8189	13.1202	31.707	27.5523	29.311	24.366	33.5293	39.3605	33.938	41.0718	28.5024	34.4404	32.0132	39.8405	31.8632	31.4884	34.0566	27.4608	35.4947	30.1764	31.1604	34.3143	35.1282	32.204	31.7646	34.6607	32.1218	39.3605	39.3605	30.4149	27.9332	24.6968	44.2805	16.2072	32.5742	41.0354	28.9415	29.5203	35.0666	36.549	31.074	37.5154	46.3064	39.966	31.7911	34.7298	37.7539	37.2889	38.7357	38.9669	23.6163	27.3812	36.4979	43.7338	34.4404	37.7204	31.074	35.1053	40.978	35.6704	30.2069	32.2537	32.8004	39.8464	23.4035	31.7646	35.1317	46.1468	21.3203	38.0908	29.0364	31.6928	42.1226	43.7338	46.7406	35.2604	44.0837	27.2496	54.1206	33.7375	39.3605	37.1738	33.3968	18.4502	36.9004
Them5	22.4917	22.2196	32.9343	13.1202	9.37154	7.87209	28.5024	22.0419	18.0845	26.6262	22.708	13.1202	16.4002	31.4884	19.2615	28.1146	20.4091	31.4884	30.876	23.9585	26.4665	26.0763	24.1411	23.5203	30.7386	28.1146	29.5901	31.1222	33.3861	19.0242	19.6802	24.2218	27.0868	24.153	31.7646	26.4361	28.9548	21.4693	24.366	26.2403	17.7757	39.3605	19.6802	11.5766	19.0016	23.4488	24.3109	24.6003	27.1945	18.7431	16.5728	27.0603	16.2072	29.0662	34.0619	22.3814	27.3113	18.6444	30.6137	22.8291	19.6802	27.3812	19.3224	8.74677	9.84012	18.0402	14.5012	22.3397	25.8809	27.6753	32.9529	26.787	13.1202	28.67	34.0415	32.4551	28.9511	38.0032	29.5203	41.8998	36.7794	37.3158	35.9078	40.8183	35.6704	36.9004	11.0209	28.7634	31.4884	25.3032	28.0065	15.3068	31.0113	30.7504	12.3001
Ggnbp2	22.4917	32.3772	24.9015	34.9871	39.3605	27.5523	28.5024	28.3395	24.4673	30.0992	51.4714	26.2403	50.2939	31.4884	27.6361	41.2348	45.1916	32.0939	27.5587	20.5359	28.1631	27.0603	20.9922	29.7604	29.2392	26.99	24.5654	32.9529	26.006	26.8963	31.9804	33.305	27.0868	30.4149	41.4321	33.4858	24.8831	35.7822	39.3605	29.2222	20.3151	20.0661	44.2805	60.1984	65.1484	30.1484	34.7298	22.1403	39.3605	37.4862	39.3605	30.7504	30.0992	33.9106	28.7634	26.2403	26.1064	26.9308	26.2403	29.5203	19.6802	37.6491	38.6448	52.4806	34.4404	31.1604	26.9308	27.6587	36.1254	31.3654	22.884	31.1604	34.9871	29.1559	28.7225	29.693	26.674	33.9314	19.6802	25.3938	22.5839	20.447	17.2634	24.7825	23.9853	21.3203	36.2116	21.1941	28.5363	39.3605	23.4649	28.427	26.2403	27.0603	29.5203
Rrn3	44.9834	45.0741	49.803	41.5472	22.4917	11.8081	33.9314	45.6581	37.2329	45.1488	34.8189	32.8004	33.8937	47.2326	51.0849	29.9889	51.0228	43.2965	46.9519	56.4737	49.8792	46.7406	43.0341	45.1205	44.6085	42.1719	46.3393	50.3448	46.0377	41.3285	41.8205	46.0887	44.016	37.5714	36.5983	35.2482	39.3605	53.6734	41.2348	39.9568	36.8211	44.7629	27.0603	41.6758	43.4322	44.3852	35.8875	34.4404	35.0666	34.6747	26.9308	36.9004	34.7298	29.6717	39.3605	57.1113	42.1719	24.8592	36.2366	46.4453	23.6163	30.8038	52.9577	21.8669	36.9004	42.6405	22.7876	34.0415	38.8213	43.0505	47.5987	37.7204	30.6137	47.6213	35.1053	47.6469	46.8422	39.3605	39.3605	33.012	50.975	41.4052	47.6469	43.7338	55.3507	42.6405	33.0628	30.2773	46.2485	22.4917	42.3882	26.2403	33.3968	45.5105	44.2805
Tmem267	97.464	66.6588	60.2456	45.9205	78.7209	55.1046	61.0766	67.7	59.5726	63.6713	57.5268	65.6008	62.3207	53.1366	51.9223	54.3549	52.4806	53.5908	51.545	56.4737	46.1468	45.2645	56.6791	52.8006	53.9801	38.7982	42.4311	64.0752	50.2549	44.6085	45.1005	45.4159	46.5554	45.6224	51.0995	68.7339	49.3137	59.0407	71.2237	55.4625	55.8665	63.2855	36.9004	55.5677	47.504	25.9612	43.9911	49.2006	37.2135	31.8632	51.7901	37.5154	30.0992	35.7272	36.3327	29.3274	48.9998	41.4321	54.9797	42.1157	66.9128	41.0718	50.8108	39.3605	41.8205	45.9205	60.0765	45.7432	52.3009	37.5154	43.9373	53.0273	59.0407	74.3475	47.8708	45.5753	59.2033	73.2919	59.0407	60.9452	56.7823	48.5616	44.1942	49.565	68.2658	55.7607	44.0837	46.9298	31.4884	56.2292	51.4714	45.9205	49.4988	41.8205	54.1206
Tardbp	65.6008	50.7877	57.0325	65.6008	89.9668	55.1046	74.6492	50.3814	63.8278	53.2524	56.013	98.4012	68.8808	55.1046	62.8092	44.9834	80.1787	54.4991	44.6553	46.2058	42.075	40.3445	47.2326	47.5206	52.8555	44.9834	34.894	43.0219	35.4947	48.5446	44.2805	49.1165	43.1695	64.408	35.2173	66.9715	38.908	33.9931	41.2348	53.6734	52.0574	60.9701	105.781	92.6129	93.6508	57.7845	75.2479	49.2006	71.5645	62.7893	82.8641	65.1908	108.82	59.3435	44.659	40.1322	47.7948	53.8617	47.4825	44.4773	90.5291	54.7624	57.9672	83.0943	59.0407	54.1206	70.4345	68.083	51.7617	37.5154	37.5297	38.8138	48.1072	43.7338	42.5519	42.1226	45.541	38.0032	34.4404	30.4726	30.9722	34.2487	31.074	51.0228	27.0603	32.8004	96.0395	46.9298	49.2006	84.3438	46.1729	83.0943	45.3242	56.5807	44.2805
Tmem97	146.196	106.019	122.901	48.1072	52.4806	74.7849	47.504	103.912	135.102	105.347	95.3734	52.4806	32.8004	159.41	194.29	178.059	49.565	146.239	176.58	150.597	209.018	229.767	248.233	167.522	237.287	260.341	278.315	292.915	253.383	138.418	201.722	266.44	225.582	225.428	271.38	45.8226	201.327	202.17	142.447	231.392	96.4966	134.289	152.522	46.3064	33.9314	205.177	254.685	300.124	411.496	230.54	39.3605	226.323	39.3605	343.344	209.67	255.457	300.826	33.1457	344.248	335.351	31.4884	330.286	371.42	39.3605	349.324	449.365	358.387	369.137	416.79	319.804	78.7209	135.575	34.9871	116.138	137.23	184.373	219.898	44.7895	104.961	130.778	127.76	171.244	125.677	134.117	110.086	200.902	42.5093	267.954	334.564	59.0407	280.065	54.6673	357.226	146.372	49.2006
Bgn	35.6118	24.1242	17.672	19.6802	33.7375	19.6802	23.0734	17.3186	35.1053	17.3649	19.6802	39.3605	63.4141	31.4884	21.7739	16.8688	128.286	40.8743	21.9449	29.0925	12.8939	16.2362	14.6946	37.4404	23.2414	15.7442	21.7739	21.9686	18.6259	28.2083	14.7602	21.5305	17.3525	52.7788	21.4066	185.64	26.2403	25.0476	24.366	51.2879	83.7997	86.4387	91.0211	143.55	84.15	46.8976	67.1443	29.5203	25.7632	18.7431	80.7925	35.0554	50.9371	64.1878	26.4926	20.8379	15.6639	31.074	23.7412	19.6802	74.7849	44.4944	28.6258	87.4677	78.7209	29.5203	18.6444	14.8931	16.7147	15.9902	34.7837	22.9603	19.6802	34.5011	41.4881	22.7876	17.5658	43.4322	32.8004	25.3938	28.3912	23.514	22.0971	29.1559	17.8352	19.6802	80.2953	30.2773	18.6962	56.2292	37.0897	85.281	24.4512	65.1908	78.7209
Siglech	46.8577	29.2029	38.5572	30.6137	24.366	23.6163	32.5742	34.6372	34.0415	41.6758	37.8466	13.1202	22.9603	35.4244	51.0849	33.7375	26.2403	44.2048	50.7795	44.4944	42.075	49.2006	44.6085	36.4804	43.8588	44.4211	45.5018	50.3448	47.092	36.0804	36.9004	42.0518	50.7877	33.0986	46.2658	32.8983	51.5758	39.3605	50.6063	48.306	46.9786	37.8169	29.5203	18.5226	27.1451	32.6608	20.8379	27.0603	30.7727	36.549	39.3605	30.1354	16.2072	32.6995	46.1729	43.9911	37.7539	33.1457	38.7357	39.3605	7.87209	35.9378	33.6353	8.74677	27.0603	26.2403	29.0024	43.6156	41.5172	39.9755	53.0909	49.7473	43.7338	47.6213	49.9984	52.4806	52.0469	33.9314	49.2006	48.2483	60.6538	56.2292	54.5522	53.9384	47.9706	43.4605	20.4674	37.8466	48.2166	47.7948	37.8466	19.6802	45.3242	28.2903	51.6606
Nop9	43.1091	27.9332	39.3605	48.1072	33.7375	23.6163	38.0032	39.3605	30.8501	30.0992	34.8189	39.3605	34.9871	35.4244	34.3357	31.8632	26.2403	38.1494	30.1104	25.6699	29.8597	22.1403	28.8643	23.0403	32.9878	23.6163	23.4488	32.0376	27.0603	32.1444	39.3605	29.6045	25.8171	30.4149	25.5498	24.6737	33.9314	23.2585	33.7375	29.2222	22.8545	29.3274	24.6003	23.1532	36.6459	18.424	32.4145	9.84012	22.9006	28.1146	29.0024	27.0603	39.3605	26.644	17.4094	16.2072	28.9179	33.1457	23.7412	26.7651	23.6163	25.6699	27.1945	21.8669	29.5203	32.8004	39.3605	22.3397	33.9686	25.2153	33.8683	31.1604	30.6137	38.3886	25.5311	24.8592	25.0476	21.7161	21.3203	33.012	18.7124	26.5811	30.3835	27.6981	22.7553	24.6003	22.0419	16.6525	22.6323	19.6802	31.7911	24.0536	28.0294	28.2903	41.8205
Snca	14.9945	29.8378	20.0819	17.4935	26.2403	27.5523	19.0016	18.893	27.6587	37.0451	12.1109	6.56008	19.6802	9.84012	21.7739	31.8632	8.74677	19.983	31.1311	25.6699	29.181	25.0923	25.7155	22.0803	22.8666	21.9294	22.053	16.4765	30.5746	28.8643	27.0603	26.5767	25.8171	17.8911	24.1687	22.3238	34.3839	21.4693	16.8688	24.4512	38.0908	32.4145	12.3001	11.5766	6.78629	19.2615	17.3649	12.3001	15.7442	25.3032	16.5728	17.8352	20.8379	20.5886	25.7357	15.4355	23.295	29.0024	26.2403	32.2756	15.7442	17.1132	30.7727	8.74677	7.38009	16.4002	6.21481	14.8931	19.4106	29.5203	28.3761	33.3471	19.6802	31.5856	29.7863	30.3835	34.1558	24.4306	42.6405	30.4726	30.9722	27.0923	33.1457	34.9871	39.3605	27.0603	7.87209	16.6525	16.7282	16.8688	21.1941	4.37338	16.6984	18.4502	39.3605
Nipal3	26.2403	24.1242	23.295	34.9871	26.2403	11.8081	27.1451	23.6163	22.3397	30.0992	24.2218	6.56008	29.5203	25.5843	30.9859	22.4917	21.8669	19.6802	24.2415	15.4019	26.1272	23.6163	24.6659	23.0403	29.2392	28.1146	25.1237	33.8683	30.5746	30.1764	27.0603	25.9039	23.2777	22.3639	26.9308	27.0236	26.2403	23.2585	29.9889	28.6258	29.2029	26.2403	7.38009	39.3605	17.6443	25.9612	19.6802	29.5203	17.8911	14.9945	18.6444	29.5203	11.5766	32.0939	24.2218	25.4685	23.295	16.5728	18.7431	27.5523	23.6163	29.0925	30.0571	21.8669	19.6802	26.2403	18.6444	28.7225	20.489	22.7553	26.5454	27.3337	19.6802	27.2122	25.5311	31.074	32.204	16.2871	27.8803	36.8211	27.7459	25.0476	25.5498	23.3247	30.1354	27.0603	12.5953	27.2496	33.4564	42.1719	35.5758	17.4935	23.8548	22.1403	27.0603
Ndufs3	33.7375	33.012	43.3768	30.6137	39.3605	27.5523	36.6459	37.786	40.4243	43.9911	34.8189	52.4806	47.0139	49.2006	39.3605	48.732	45.1916	41.7826	47.7174	46.2058	41.7357	51.6606	43.0341	45.6005	48.732	46.108	49.9682	53.0909	46.7406	48.5446	55.7607	51.4714	46.5554	62.6189	49.0279	45.2352	41.6226	46.5169	44.9834	40.5532	22.8545	39.3605	54.1206	46.3064	32.5742	52.7598	55.5677	61.5007	48.6638	46.8577	47.6469	56.5807	48.6217	63.5823	49.2006	52.4806	51.8112	37.2889	57.4788	52.3494	43.2965	54.7624	68.7019	52.4806	54.1206	65.6008	43.5037	32.9777	67.3981	53.5056	30.2069	33.3471	45.9205	36.4449	32.9777	26.9308	31.8787	28.5024	42.6405	25.3938	40.0057	38.8493	35.2173	33.5293	32.5954	41.0005	42.5093	46.9298	57.0727	53.4178	59.0407	54.6673	53.6734	33.2104	34.4404
Slc11a1	103.087	149.824	134.95	78.7209	71.2237	78.7209	92.2935	105.486	124.464	136.604	110.512	78.7209	85.281	96.4331	104.682	123.704	129.744	140.789	162.29	131.772	165.585	149.078	159.016	134.402	134.575	174.873	173.912	169.342	149.359	129.89	139.402	178.3	126.546	105.558	135.345	74.0212	153.37	141.34	125.579	131.798	143.475	150.496	81.181	90.2975	58.3621	103.845	85.6669	95.9411	90.1712	103.087	80.7925	100.246	76.4056	98.0984	149.116	131.973	139.368	95.2938	106.211	131.07	106.273	102.679	88.74	65.6008	59.0407	104.961	97.3654	94.6779	114.307	123.616	140.965	139.402	89.6544	135.575	127.656	163.657	165.899	101.794	154.162	148.554	156.797	159.487	170.562	151.611	156.827	138.582	56.6791	118.081	129.89	87.1553	136.248	67.7875	131.798	148.832	137.762
Add3	22.4917	24.1242	31.3277	30.6137	14.9945	19.6802	16.2871	23.6163	24.4673	31.2568	24.2218	26.2403	25.147	19.6802	20.099	24.366	23.3247	23.0107	18.8828	23.9585	19.3409	19.1882	15.2194	24.9603	19.8677	16.3065	22.6113	15.5611	20.0317	18.3682	18.0402	20.5213	26.2403	25.9421	24.1687	41.1229	18.5492	33.9931	22.4917	29.2222	26.6635	30.0992	49.2006	23.1532	25.7879	21.7739	19.6802	31.9804	19.3224	19.6802	29.0024	20.9102	23.1532	24.8274	25.7357	22.3814	20.8851	35.2173	19.9926	16.925	19.6802	18.8246	19.3224	17.4935	34.4404	21.3203	20.716	24.4673	31.8119	21.5253	31.1222	18.0402	26.2403	20.8951	28.7225	29.693	23.4211	21.7161	16.4002	21.5848	21.2934	13.8017	20.0255	24.7825	19.0652	19.6802	25.1907	21.1941	19.6802	36.549	27.2496	26.2403	19.6802	19.6802	17.2202
Olfr1411	41.2348	41.265	36.9506	39.3605	33.7375	31.4884	27.1451	39.3605	35.1053	38.2028	24.2218	39.3605	18.5869	41.3285	34.3357	41.2348	29.1559	31.7911	45.1657	44.4944	34.9494	40.3445	49.3318	41.2805	40.485	35.4244	36.5689	32.9529	39.7119	40.0165	34.4404	33.6414	41.0534	32.204	35.9078	27.6111	27.1451	26.8367	41.2348	32.204	34.2817	38.5887	19.6802	16.2072	19.0016	30.9859	21.9956	29.5203	25.7632	36.549	26.9308	28.9053	20.8379	24.2218	25.7357	40.1322	36.549	26.9308	37.4862	31.882	11.8081	30.8038	32.9197	8.74677	22.1403	16.4002	41.4321	29.7863	33.4294	32.5954	43.0219	33.8937	30.6137	40.3323	39.3605	38.6699	41.6375	31.2169	42.6405	36.8211	43.8772	47.5393	43.5037	43.7338	36.2854	41.8205	18.893	34.8189	25.5843	36.549	24.9788	15.3068	29.2222	31.9804	27.0603
Dab2	24.366	32.3772	27.3113	34.9871	26.2403	35.4244	29.8597	26.7651	19.1483	20.8379	25.7357	19.6802	19.6802	19.6802	29.311	16.8688	32.0715	29.6717	32.9173	37.6491	25.4486	25.5843	31.4884	27.3603	23.6163	28.1146	29.0318	20.1379	22.8431	28.2083	27.0603	24.5582	24.9706	25.0476	23.4782	27.0236	25.7879	19.6802	26.2403	32.204	25.3938	26.2403	24.6003	18.5226	32.5742	34.3357	25.4685	17.2202	32.9197	15.9316	24.8592	31.9804	9.26129	24.8274	23.4649	20.8379	23.6966	20.716	30.6137	25.9779	15.7442	22.2472	13.5973	30.6137	34.4404	26.2403	14.5012	28.7225	21.0282	22.1403	26.5454	22.9603	19.6802	31.5856	38.2967	22.0971	23.7464	16.2871	32.8004	15.2363	34.8437	26.5811	26.9308	30.6137	23.3703	29.5203	17.3186	33.305	18.6962	25.3032	28.7634	21.8669	25.6439	25.8303	27.0603
Cbfb	20.6174	23.4893	31.3277	28.427	35.6118	31.4884	36.6459	37.786	23.4035	33.5722	25.7357	32.8004	45.9205	27.5523	25.1237	16.8688	36.4449	23.6163	23.9863	20.5359	30.199	24.1083	28.8643	33.1204	27.7398	24.1786	22.6113	21.0533	24.2489	38.7045	24.6003	27.586	21.5848	29.5203	25.5498	39.3605	26.2403	26.8367	31.8632	26.2403	29.2029	35.5016	34.4404	34.7298	38.0032	15.0742	33.5722	27.0603	22.9006	25.3032	31.074	28.2903	25.4685	27.8551	32.5481	13.8919	29.7212	26.9308	20.6174	22.0419	27.5523	35.9378	22.9006	43.7338	31.9804	16.4002	29.0024	23.4035	21.5674	20.2952	22.884	25.6936	34.9871	26.7262	35.1053	29.0024	29.6017	36.6459	24.6003	25.3938	27.7459	22.4917	24.1687	18.9513	29.5203	17.2202	20.4674	30.2773	30.5044	14.0573	24.2218	34.9871	25.0476	30.7504	24.6003
Fkbp4	58.1035	38.7256	47.3932	56.854	61.8522	59.0407	84.15	53.5302	42.5519	39.3605	34.8189	78.7209	68.8808	35.4244	67.834	48.732	80.1787	42.9937	44.9105	59.8964	44.7895	43.7885	54.055	45.1205	55.1046	46.108	61.9718	43.0219	49.9034	39.3605	50.8406	51.4714	48.2483	62.6189	50.409	56.9846	46.1468	42.9387	44.9834	39.9568	30.4726	35.5016	91.0211	62.5137	78.7209	73.6962	60.1984	63.9608	55.8203	37.4862	45.5753	54.1206	62.5137	51.4714	48.4436	54.7959	46.9916	55.9333	52.4806	48.4134	47.2326	47.9171	72.9958	48.1072	34.4404	77.0809	39.3605	74.4657	57.6927	51.6606	21.9686	40.4538	52.4806	44.2198	34.0415	37.2889	41.3122	51.5758	36.0804	27.9332	32.2627	30.6705	26.9308	34.9871	34.4404	45.1005	102.337	49.9575	48.2166	64.6636	48.4436	59.0407	53.077	31.9804	19.6802
Gm3095	230.54	195.533	239.376	225.229	200.551	204.674	232.091	226.716	205.313	202.591	222.538	170.562	184.776	192.866	180.891	221.168	103.503	140.487	128.352	119.793	110.616	130.382	175.81	118.561	142.073	125.391	129.806	170.257	92.7782	129.234	133.662	134.566	119.351	169.071	148.465	210.902	124.868	157.442	204.3	119.871	111.733	146.637	88.561	78.7209	57.0048	63.6467	78.7209	76.2609	65.8393	47.7948	62.1481	57.1957	60.1984	57.5268	59.0407	75.6338	69.4833	45.5753	68.7246	67.3064	102.337	80.4323	97.3277	122.455	51.6606	101.681	91.1505	75.5295	79.7993	68.8808	137.304	168.375	179.309	156.956	124.464	128.439	134.346	196.802	160.722	204.42	100.66	145.174	101.509	158.9	176.507	167.282	66.1256	52.9852	55.1046	95.5897	70.3947	89.6544	56.0588	166.052	162.362
Tfpt	31.8632	22.2196	25.7048	19.6802	13.1202	35.4244	23.0734	20.4674	37.2329	21.9956	30.2773	26.2403	17.4935	19.6802	20.9364	18.7431	18.9513	23.6163	29.8553	32.5152	22.3947	21.1562	20.4674	32.1604	22.4917	23.054	21.4947	26.5454	21.4374	19.6802	19.6802	18.5028	30.4726	21.4693	26.2403	22.3238	23.0734	37.5714	26.2403	21.4693	31.7423	22.3814	17.2202	25.4685	29.8597	20.099	15.0496	19.6802	18.6068	16.8688	16.5728	17.8352	9.26129	24.8274	27.2496	14.6637	23.6966	22.7876	24.366	20.861	15.7442	20.5359	26.4789	21.8669	9.84012	21.3203	26.9308	34.0415	21.5674	24.6003	36.6144	25.6936	19.6802	24.2966	24.4673	20.0255	24.397	14.9298	24.6003	24.1242	23.8744	19.4246	16.5728	17.4935	21.5253	28.7003	12.5953	19.6802	25.5843	16.8688	19.6802	13.1202	23.2585	14.7602	27.0603
Ldhb	39.3605	20.9499	36.1474	28.427	28.1146	31.4884	27.1451	28.3395	21.2759	26.6262	27.2496	13.1202	22.9603	35.4244	20.9364	26.2403	18.9513	20.8913	19.3932	22.2472	25.1093	28.0443	21.5171	31.2004	23.9911	19.1179	23.7279	22.884	25.6546	22.9603	16.4002	23.8854	22.4312	23.2585	22.7876	31.1359	23.0734	10.7347	28.1146	26.8367	31.7423	29.3274	17.2202	18.5226	9.5008	14.2368	17.3649	14.7602	23.6163	15.9316	8.28641	24.6003	18.5226	22.4052	14.3817	18.5226	18.4753	26.9308	18.7431	16.5314	3.93605	13.6906	13.5973	13.1202	24.6003	26.2403	20.716	24.4673	32.8903	23.3703	24.7147	24.6003	15.3068	28.184	25.5311	15.8823	27.3246	25.7879	18.0402	24.1242	20.0029	20.9582	26.2403	29.1559	26.4453	29.5203	7.87209	21.1941	17.7122	25.3032	13.6248	17.4935	19.6802	18.4502	29.5203
Ywhae	18.7431	41.8998	42.5736	83.0943	65.6008	59.0407	62.4338	39.3605	52.126	35.8875	33.305	98.4012	87.4677	90.5291	73.6962	56.2292	129.744	77.8126	74.0002	41.0718	53.951	64.4528	69.2744	78.2409	74.9723	69.7242	87.0955	69.5673	68.1779	96.4331	89.3811	79.7302	58.4058	111.819	81.4831	146.28	77.8161	50.0951	39.3605	97.2084	88.8785	87.2104	189.422	210.694	244.306	133.993	116.924	113.161	114.503	162.128	126.368	139.607	208.379	167.736	104.457	105.733	95.9913	124.296	96.2145	89.7419	149.57	142.04	122.375	170.562	147.602	141.042	145.012	91.4865	105.68	99.0162	45.768	53.574	54.6673	61.7133	68.083	48.3374	64.0827	80.0782	50.8406	34.2817	54.8465	47.5393	51.7901	43.7338	43.6655	54.1206	207.823	108.998	107.257	143.385	115.054	131.202	112.714	77.4909	51.6606
Nefh	26.2403	62.2149	44.1801	10.9335	28.1146	27.5523	35.2887	51.9558	48.9346	42.8334	40.8743	6.56008	19.6802	29.5203	35.1732	37.4862	46.6494	37.5438	50.5243	42.7831	52.933	32.9644	46.1829	40.3205	46.4828	35.9867	41.8728	38.4451	43.2262	40.0165	36.0804	43.3974	54.1735	33.0986	38.6699	37.0106	39.3605	35.7822	35.6118	35.1859	58.4058	40.1322	29.5203	13.8919	16.2871	41.0354	34.7298	27.0603	27.9101	28.1146	22.7876	41.2055	30.0992	38.7549	34.8189	45.5347	43.7785	22.7876	39.9852	39.7541	31.4884	34.2265	41.5074	13.1202	22.1403	32.8004	26.9308	34.0415	33.9686	38.1304	31.1222	54.1206	24.0536	54.9103	37.2329	53.1712	51.071	35.2887	36.0804	48.2483	46.4583	53.6734	40.051	49.565	43.6655	49.2006	14.1698	33.305	44.2805	25.3032	32.5481	37.1738	42.9387	41.8205	54.1206
Faap20	29.9889	22.2196	28.9179	17.4935	35.6118	19.6802	31.2169	20.4674	27.6587	31.2568	31.7911	13.1202	36.0804	33.4564	27.6361	44.9834	29.1559	23.9191	23.4759	27.3812	21.3768	19.1882	22.5667	23.5203	20.6174	21.3671	24.8445	22.884	20.7345	32.8004	21.3203	18.8392	23.7009	34.8877	26.2403	39.3605	25.3355	23.2585	37.4862	29.2222	20.3151	27.0121	27.0603	16.2072	29.8597	23.4488	21.9956	22.1403	27.9101	30.9261	18.6444	23.3703	20.8379	27.8551	23.4649	25.4685	20.4835	20.716	20.6174	22.8291	15.7442	18.8246	19.3224	26.2403	22.1403	22.9603	35.2173	26.5949	21.0282	24.6003	25.6301	23.5069	24.0536	22.8388	27.6587	21.4066	21.4693	25.7879	29.5203	11.4272	20.0029	29.137	13.8107	17.4935	25.2153	18.8602	22.0419	21.1941	16.7282	22.4917	30.2773	30.6137	22.6621	18.4502	24.6003
Mageb18	20.6174	26.6635	31.3277	21.8669	11.2458	23.6163	13.5726	22.0419	23.4035	34.7298	22.708	6.56008	9.84012	17.7122	25.1237	18.7431	21.8669	30.8828	29.0897	42.7831	31.2169	32.9644	34.1124	34.0804	30.3638	19.1179	26.2403	27.4608	26.3575	21.6483	32.8004	29.268	28.3565	15.2075	28.3119	21.1489	27.1451	26.8367	24.366	25.6439	27.9332	34.7298	19.6802	18.5226	6.78629	24.2862	25.4685	27.0603	23.6163	25.3032	16.5728	27.0603	30.0992	21.1941	23.4649	26.2403	31.7294	16.5728	33.1128	21.6483	19.6802	15.4019	23.6163	4.37338	12.3001	26.2403	16.5728	24.4673	24.8025	30.1354	27.4608	24.0536	32.8004	33.5293	34.0415	31.7646	34.8064	27.1451	44.2805	31.7423	37.4247	29.137	37.2889	24.7825	40.5905	36.0804	11.0209	27.2496	27.5523	16.8688	21.951	17.4935	25.0476	33.2104	31.9804
Gkn2	16.8688	17.7757	19.2786	28.427	18.7431	27.5523	19.0016	22.0419	20.2121	13.8919	16.6525	39.3605	321.444	13.7762	16.7491	29.9889	14.5779	15.7442	14.2897	10.2679	19.3409	16.2362	17.8434	18.7202	15.7442	16.3065	14.7951	9.1536	17.2202	17.0562	18.8602	18.1664	13.1202	9.84012	8.97695	18.2116	19.0016	16.102	13.1202	14.3129	8.88785	12.3484	27.0603	6.94596	5.42903	18.424	17.3649	17.2202	10.019	18.7431	2461.06	23.3703	13.8919	12.7165	12.1109	20.0661	16.0655	1663.5	18.1183	12.5953	1365.81	20.5359	13.5973	17.4935	19.6802	11.4801	16.5728	17.0207	12.9404	14.1452	21.0533	16.4002	56.854	23.3247	17.0207	17.2634	22.4452	27.1451	21.3203	24.1242	12.9051	17.8911	18.6444	21.8669	14.1452	17.2202	9.44651	18.1664	14.7602	16.8688	18.1664	24.0536	10.1383	14.7602	17.2202
Rfc2	24.366	34.2817	30.5244	30.6137	16.8688	15.7442	36.6459	26.7651	22.3397	24.3109	18.1664	26.2403	34.9871	25.5843	25.1237	20.6174	39.3605	28.7634	25.2621	30.8038	24.4306	25.5843	22.5667	30.2404	25.4906	26.99	22.8905	23.7993	22.4917	30.8324	18.8602	27.2496	26.6635	25.0476	24.1687	35.2482	33.479	32.204	33.7375	25.0476	21.5848	29.3274	39.3605	23.1532	24.4306	26.7986	24.3109	22.1403	23.6163	25.3032	39.3605	30.1354	37.0451	30.2773	27.2496	23.1532	33.7375	18.6444	30.6137	24.4035	19.6802	17.1132	27.9101	30.6137	29.5203	21.3203	18.6444	14.8931	30.1943	23.9853	32.0376	28.427	32.8004	25.2684	38.2967	22.0971	21.4693	28.5024	24.6003	26.6635	31.6174	34.7599	26.9308	30.6137	20.9102	27.8803	33.0628	25.7357	18.6962	16.8688	19.6802	37.1738	23.2585	40.5905	24.6003
Por	39.3605	42.5347	36.9506	24.0536	22.4917	51.1686	35.2887	47.2326	35.1053	32.4145	36.3327	13.1202	30.6137	21.6483	29.311	31.8632	45.1916	42.691	38.276	22.2472	42.4143	36.9004	34.1124	36.9604	41.2348	31.4884	36.8481	48.5141	35.1433	53.1366	32.8004	40.7061	42.7463	40.255	31.074	37.0106	47.0516	42.9387	26.2403	41.1496	34.2817	41.6758	46.7406	30.0992	40.7177	37.6855	42.8334	29.5203	37.2135	38.4233	53.8617	42.4355	20.8379	38.7549	30.2773	43.9911	38.5572	51.7901	34.9871	41.3285	35.4244	44.4944	32.204	34.9871	27.0603	29.5203	39.3605	25.5311	37.2037	39.9755	41.1912	33.8937	32.8004	40.3323	40.4243	42.1226	38.0593	38.0032	29.5203	40.6302	49.0393	41.4052	44.1942	36.4449	43.0505	30.3404	26.7651	37.8466	37.3924	50.6063	38.6035	24.0536	33.3968	43.0505	41.8205
Rngtt	33.7375	54.5968	38.5572	26.2403	22.4917	23.6163	42.075	45.6581	29.7863	53.2524	45.4159	32.8004	26.2403	41.3285	46.8976	20.6174	36.4449	44.2048	54.6071	46.2058	53.6117	42.3125	42.5093	47.0406	47.9823	42.7342	45.781	43.9373	42.5234	44.6085	42.6405	43.3974	45.7089	42.9387	37.9794	32.8983	52.0282	39.3605	39.3605	41.7459	40.6302	27.0121	22.1403	30.0992	36.6459	41.8728	32.4145	49.2006	32.9197	34.6747	35.2173	43.0505	39.3605	49.0492	45.4159	43.9911	43.3768	39.3605	34.9871	40.9349	11.8081	37.6491	35.0666	26.2403	36.9004	19.6802	37.2889	35.1053	39.3605	38.7455	54.0062	50.8406	26.2403	45.1916	38.2967	40.7415	44.5652	46.1468	44.2805	45.7089	49.6845	47.5393	51.0995	42.2761	46.1255	50.0206	31.4884	45.4159	34.4404	22.4917	43.1451	26.2403	32.8004	25.8303	22.1403
Olfr1123	31.8632	46.3438	41.7703	45.9205	26.2403	31.4884	25.7879	47.2326	45.7432	50.9371	31.7911	13.1202	19.6802	39.3605	36.0106	35.6118	33.5293	37.5438	44.6553	32.5152	55.3082	42.8045	48.807	45.1205	45.3582	41.0473	48.5725	49.4294	55.8778	39.3605	45.1005	40.0333	54.1735	40.255	33.8362	27.6111	40.7177	48.306	37.4862	40.5532	43.1695	42.4476	22.1403	13.8919	19.0016	35.1732	30.0992	31.9804	36.4979	30.9261	41.4321	40.5905	20.8379	34.5161	37.8466	39.3605	46.5899	22.7876	38.7357	46.0517	51.1686	25.6699	28.6258	17.4935	27.0603	26.2403	26.9308	34.0415	33.9686	33.2104	50.3448	60.134	43.7338	49.0791	48.9346	48.3374	37.0834	40.7177	45.9205	38.0908	47.1035	50.0951	55.9333	33.5293	51.6606	52.4806	18.893	42.3882	42.3125	42.1719	43.1451	24.0536	47.1133	41.8205	24.6003
Lrrc56	43.1091	28.5681	28.9179	17.4935	26.2403	11.8081	24.4306	37.786	48.9346	27.7839	31.7911	6.56008	18.5869	17.7122	21.7739	18.7431	21.8669	29.0662	33.1725	29.0925	34.9494	35.4244	33.0628	33.1204	38.2359	27.5523	31.8234	30.2069	36.549	38.7045	32.8004	29.9409	32.5888	25.9421	39.3605	32.3108	31.2169	26.8367	41.2348	38.1677	43.1695	40.904	19.6802	13.8919	21.7161	25.9612	23.1532	34.4404	27.9101	17.8059	31.074	24.6003	16.2072	27.8551	23.4649	29.3274	37.7539	33.1457	29.3642	25.5843	19.6802	29.0925	19.3224	17.4935	17.2202	21.3203	45.5753	35.1053	36.6645	31.3654	31.1222	35.5338	32.8004	36.9308	40.4243	35.2173	37.0834	29.8597	34.4404	38.0908	36.7794	35.2711	33.8362	42.2761	46.7406	41.0005	18.893	46.9298	37.3924	14.0573	23.4649	21.8669	32.8004	35.6704	39.3605
Csnk2a1	44.9834	44.4392	32.9343	41.5472	44.9834	51.1686	66.5056	48.807	44.6794	47.4641	45.4159	32.8004	61.2274	45.2645	38.523	28.1146	53.9384	48.1409	38.7863	49.6284	29.181	30.9964	43.5589	46.0805	45.7331	51.1686	48.2933	36.6144	41.1176	46.5765	34.4404	37.6784	43.5928	50.0951	40.7415	62.2718	42.5274	42.9387	48.732	52.4806	54.5968	41.6758	41.8205	55.5677	51.5758	45.2227	55.5677	49.2006	52.2421	59.0407	39.3605	38.1304	46.3064	34.5161	42.3882	28.5556	39.3605	39.3605	35.6118	40.5413	47.2326	35.9378	39.3605	56.854	51.6606	50.8406	35.2173	54.2536	42.5956	36.2854	41.1912	41.0005	32.8004	41.7901	42.5519	45.5753	33.5052	59.7193	41.0005	38.0908	33.5532	40.3828	40.051	33.5293	31.9804	35.2604	55.1046	60.5546	46.2485	36.549	38.6035	52.4806	40.5532	63.9608	39.3605
Prag1	63.7265	69.8331	68.2784	45.9205	44.9834	66.9128	55.6476	61.4023	70.2106	63.6713	81.7487	39.3605	40.4538	55.1046	56.9471	61.8522	65.6008	72.6655	80.1244	88.9889	86.8645	79.7049	66.6504	71.0408	75.722	86.593	92.9577	59.4984	70.2865	61.0087	63.1407	87.4677	81.6835	67.9863	53.8617	49.9349	74.6492	67.9863	76.8466	59.0407	73.6422	75.6338	34.4404	55.5677	47.504	55.2721	56.7254	59.0407	55.1046	55.2921	47.6469	57.8107	39.3605	60.5546	65.8531	67.9161	70.6882	47.6469	64.3512	68.0936	47.2326	59.8964	52.2421	39.3605	39.3605	52.4806	49.7185	65.9554	60.3887	64.5758	76.8902	69.9742	89.6544	77.2631	74.4657	81.4831	86.2027	55.6476	70.5208	102.845	98.7238	74.1204	82.8641	90.3833	81.796	69.7008	56.6791	62.0684	67.8968	75.9095	78.7209	28.427	66.1971	72.5709	71.3408
Olfr1254	48.732	40.6302	44.1801	17.4935	16.8688	39.3605	39.3605	31.4884	37.2329	40.5181	33.305	13.1202	21.8669	29.5203	30.9859	29.9889	21.8669	35.1216	37.5105	35.9378	41.7357	38.8685	40.4101	37.9204	44.2337	32.613	42.4311	43.9373	39.7119	37.3924	28.7003	33.9778	39.7837	25.9421	35.2173	31.1359	30.7645	42.9387	39.3605	33.3968	44.4392	33.958	22.1403	16.2072	20.3589	23.4488	31.2568	41.8205	35.0666	35.6118	14.5012	27.0603	20.8379	32.0939	33.305	29.3274	46.5899	39.3605	32.488	29.914	19.6802	27.3812	20.0381	26.2403	9.84012	27.8803	37.2889	37.2329	30.1943	38.1304	32.0376	37.1738	24.0536	39.8464	41.4881	37.2889	44.8904	31.2169	42.6405	50.7877	38.07	44.9834	40.7415	45.1916	47.9706	41.0005	17.3186	31.7911	41.3285	19.6802	35.5758	24.0536	30.4149	29.5203	31.9804
Spcs1	69.3494	76.8164	76.3111	65.6008	78.7209	74.7849	63.7911	67.7	70.2106	57.883	86.2902	39.3605	72.1608	92.4971	99.6573	112.458	77.2631	104.759	119.166	109.525	103.152	103.321	111.259	96.9611	112.458	108.522	118.64	116.251	96.2926	123.329	118.901	127.501	107.077	93.9284	114.629	59.3344	117.177	91.2447	86.2182	92.4375	58.4058	59.4266	81.181	120.397	86.8645	128.968	119.239	137.762	149.57	132.139	64.2197	134.687	67.1443	115.659	126.408	120.397	122.098	78.7209	109.959	129.102	74.7849	164.287	133.11	48.1072	100.861	118.081	124.296	138.294	145.041	109.471	51.2601	56.854	48.1072	72.8897	63.8278	65.6008	80.998	48.8613	60.6807	68.5634	63.2348	70.031	63.5292	87.4677	59.0407	96.7611	80.2953	116.568	130.874	75.9095	136.248	48.1072	134.78	57.8107	46.7406
Ttc14	35.6118	33.6468	44.9834	43.7338	43.1091	51.1686	39.3605	50.3814	37.2329	38.2028	34.8189	19.6802	47.0139	59.0407	36.8481	26.2403	26.2403	32.6995	29.3449	39.3605	35.2887	33.9484	34.6372	34.0804	34.8621	30.9261	34.894	32.0376	34.089	34.7684	25.4203	31.6229	30.4726	42.0441	29.693	39.9479	29.4072	35.7822	33.7375	32.204	36.8211	32.4145	36.9004	34.7298	46.1468	33.4983	40.5181	46.7406	37.9292	44.9834	58.0049	36.9004	50.9371	39.3605	41.6313	31.6427	32.131	20.716	37.4862	25.5843	59.0407	29.0925	36.4979	52.4806	34.4404	37.7204	33.1457	34.0415	34.5078	27.0603	25.6301	35.5338	19.6802	32.0715	27.6587	26.2403	26.3487	38.0032	22.9603	38.0908	27.7459	23.0029	26.2403	23.3247	36.2854	24.6003	37.786	33.305	43.2965	42.1719	31.7911	39.3605	33.9931	28.2903	41.8205
Stat5a	22.4917	33.6468	28.9179	26.2403	20.6174	27.5523	16.2871	25.1907	25.5311	21.9956	34.8189	13.1202	19.6802	29.5203	30.1484	24.366	29.1559	27.5523	30.3656	23.9585	25.1093	28.5363	28.3395	24.9603	28.8643	30.9261	27.9152	27.4608	22.8431	20.9922	26.2403	26.5767	33.8585	31.3095	27.6214	22.9113	22.621	21.4693	26.2403	28.6258	33.012	27.0121	17.2202	9.26129	17.6443	17.5866	17.3649	27.0603	25.7632	29.0518	37.2889	28.9053	20.8379	23.6163	21.951	25.4685	29.7212	20.716	32.488	24.7971	23.6163	17.1132	20.7537	30.6137	17.2202	19.6802	24.8592	30.8501	29.116	24.6003	31.1222	30.6137	19.6802	37.9027	39.3605	25.5498	31.8787	17.6443	18.0402	36.8211	30.9722	32.204	28.3119	29.1559	19.0652	40.1805	11.0209	30.2773	31.4884	19.6802	25.7357	17.4935	33.3968	23.3703	9.84012
Trgc1	50.6063	26.6635	32.131	41.5472	35.6118	15.7442	40.7177	45.6581	27.6587	37.0451	30.2773	13.1202	32.8004	33.4564	31.8234	35.6118	29.1559	28.7634	22.2001	32.5152	25.4486	23.1243	33.5876	28.3203	25.4906	32.613	30.1484	29.2915	17.9231	26.2403	18.0402	34.9871	30.8958	21.4693	25.5498	37.0106	33.9314	39.3605	43.1091	23.2585	24.1242	37.0451	17.2202	20.8379	10.8581	24.2862	18.5226	14.7602	25.7632	16.8688	24.8592	21.5253	20.8379	19.3775	18.9233	32.4145	18.877	16.5728	27.4898	27.1587	19.6802	29.0925	18.6068	13.1202	14.7602	18.0402	29.0024	13.8294	28.0376	25.8303	23.7993	30.067	24.0536	29.6418	20.2121	31.074	31.8787	32.5742	36.0804	36.8211	22.5839	34.2487	17.2634	30.6137	27.6753	40.1805	12.5953	9.08318	14.7602	28.1146	25.7357	21.8669	16.6984	27.0603	24.6003
Tcf23	26.2403	26.6635	18.4753	26.2403	24.366	19.6802	31.2169	17.3186	17.0207	21.9956	27.2496	19.6802	30.6137	15.7442	30.1484	33.7375	32.0715	23.6163	27.3035	15.4019	26.4665	24.1083	24.1411	25.9203	33.3627	28.6769	25.4029	19.2226	17.5716	29.5203	19.6802	22.2033	22.008	25.9421	14.5012	21.1489	21.2637	19.6802	28.1146	25.0476	24.1242	26.2403	12.3001	25.4685	13.5726	15.0742	12.7343	9.84012	17.8911	14.0573	33.1457	14.7602	11.5766	20.5886	28.7634	25.4685	16.4671	37.2889	28.1146	21.6483	11.8081	15.4019	18.6068	4.37338	12.3001	9.84012	24.8592	18.0845	25.3417	25.2153	25.6301	19.1336	45.9205	29.6418	31.9139	24.8592	29.927	25.7879	19.6802	25.3938	30.3269	25.0476	31.7646	29.1559	22.1403	22.1403	25.1907	31.7911	19.6802	11.2458	24.9788	17.4935	19.6802	23.3703	29.5203
Ippk	20.6174	40.6302	25.7048	24.0536	29.9889	23.6163	32.5742	40.9349	21.2759	33.5722	28.7634	52.4806	36.0804	51.1686	30.1484	28.1146	27.6981	24.8274	30.1104	37.6491	26.4665	30.9964	24.1411	29.2803	26.6152	32.0507	29.8693	25.6301	24.6003	29.5203	31.1604	26.9131	28.7797	24.153	26.9308	29.9609	32.1218	30.4149	29.9889	31.0113	34.2817	23.1532	29.5203	23.1532	23.0734	30.9859	23.1532	27.0603	22.9006	38.4233	22.7876	24.6003	25.4685	27.2496	22.708	24.6968	26.5081	39.3605	23.1165	27.5523	7.87209	20.5359	30.0571	34.9871	19.6802	24.6003	35.2173	36.1691	31.8119	31.9804	21.9686	29.5203	37.1738	31.0996	30.8501	29.0024	30.2523	24.4306	29.5203	26.6635	33.5532	36.8046	35.9078	20.4091	31.3654	31.1604	18.893	30.2773	29.5203	22.4917	29.5203	45.9205	29.8185	38.1304	24.6003
Mrps18c	58.1035	34.2817	43.3768	48.1072	67.4751	86.593	48.8613	31.4884	35.1053	39.3605	34.8189	39.3605	50.2939	45.2645	49.4099	37.4862	33.5293	39.3605	39.0415	42.7831	32.2349	37.8844	37.786	33.1204	49.4817	35.4244	36.2898	26.5454	36.1976	38.7045	42.6405	35.9963	38.0908	36.6768	49.7185	48.76	38.4556	42.9387	33.7375	41.1496	35.5514	36.2734	59.0407	25.4685	28.5024	44.3852	31.2568	44.2805	45.0856	40.2976	29.0024	38.7455	23.1532	50.2603	46.9298	40.1322	32.5326	26.9308	41.2348	42.1157	15.7442	41.0718	36.4979	48.1072	27.0603	44.2805	29.0024	32.9777	33.4294	25.8303	39.3605	45.3739	30.6137	40.3323	44.6794	41.4321	36.7581	35.2887	27.8803	26.6635	38.7152	41.9163	33.1457	51.0228	26.4453	50.0206	28.3395	39.3605	31.4884	19.6802	41.6313	50.2939	31.0113	45.5105	27.0603
Med6	29.9889	22.8545	30.5244	34.9871	26.2403	39.3605	28.5024	23.6163	40.4243	20.8379	31.7911	6.56008	27.3337	35.4244	28.4735	28.1146	33.5293	35.7272	22.2001	20.5359	29.5203	31.9804	22.0419	30.7204	26.6152	26.99	24.8445	28.3761	28.8175	26.2403	31.1604	27.586	34.2817	32.204	30.3835	34.0732	32.5742	28.6258	31.8632	34.5895	30.4726	30.871	19.6802	18.5226	33.9314	34.3357	19.6802	22.1403	15.7442	35.6118	22.7876	23.9853	30.0992	29.6717	24.9788	40.1322	26.5081	29.0024	31.2385	27.5523	3.93605	22.2472	37.2135	21.8669	29.5203	22.9603	39.3605	22.3397	28.5768	23.3703	21.0533	29.5203	24.0536	26.7262	20.2121	35.9078	31.2281	20.3589	22.9603	31.7423	34.1984	30.1593	28.3119	27.6981	31.9804	20.5002	28.3395	24.2218	29.5203	28.1146	22.708	43.7338	26.2403	27.0603	34.4404
Hpn	31.8632	30.4726	30.5244	24.0536	18.7431	23.6163	29.8597	18.893	40.4243	34.7298	25.7357	52.4806	28.427	27.5523	41.0354	31.8632	17.4935	36.9383	38.0208	27.3812	29.181	18.6962	35.6868	23.5203	33.7375	33.7375	33.4983	41.1912	35.1433	36.0804	43.4605	33.6414	33.8585	35.7822	30.3835	32.8983	33.9314	33.9931	50.6063	32.204	21.5848	23.1532	51.6606	32.4145	23.0734	56.9471	34.7298	59.0407	43.6543	45.9205	37.2889	49.2006	30.0992	55.1046	54.4991	50.1653	39.3605	29.0024	34.9871	42.1157	23.6163	46.2058	52.9577	48.1072	59.0407	52.4806	37.2889	56.3812	48.5266	43.6655	25.6301	21.3203	28.427	23.8107	27.6587	20.716	27.9752	21.7161	26.2403	12.6969	23.2291	27.6034	29.0024	24.7825	17.2202	24.6003	34.6372	34.8189	39.3605	25.3032	39.3605	43.7338	54.2697	23.3703	22.1403
Golph3	44.9834	50.7877	43.3768	48.1072	46.8577	62.9767	55.6476	64.5512	48.9346	40.5181	33.305	39.3605	59.0407	61.0087	64.4842	65.6008	52.4806	52.3797	49.2484	49.6284	40.7177	37.8844	52.4806	58.5607	50.9812	53.4178	59.1803	56.7523	59.7436	72.1608	63.9608	46.0887	50.3645	55.4625	69.744	38.1855	51.5758	46.5169	59.9778	54.8661	31.7423	49.3935	86.101	81.0362	77.3637	102.17	106.505	108.241	88.74	89.9668	55.9333	86.101	50.9371	79.3265	93.1026	78.7209	81.934	58.0049	85.5934	82.2634	51.1686	104.391	93.7495	61.2274	127.922	88.561	89.0789	90.4227	78.1817	79.3359	39.3605	36.0804	28.427	40.8183	32.9777	35.9078	44.8904	29.8597	24.6003	34.2817	32.2627	47.5393	33.1457	48.1072	34.4404	55.7607	56.6791	71.1516	75.7689	73.098	75.6932	63.4141	93.6302	46.7406	12.3001
Atp6v1g1	39.3605	40.6302	42.5736	45.9205	43.1091	35.4244	42.075	40.9349	39.3605	35.8875	42.3882	52.4806	42.6405	61.0087	57.7845	44.9834	51.0228	61.4629	47.207	42.7831	35.628	40.3445	41.4597	45.1205	42.3594	39.3605	46.6184	42.1065	46.7406	51.8246	46.7406	46.4252	37.2443	41.1496	38.6699	65.7966	48.4088	50.0951	33.7375	46.5169	41.8998	51.7088	36.9004	48.6217	55.6476	40.1979	53.2524	46.7406	42.9387	57.1664	39.3605	43.6655	25.4685	51.4714	40.1174	27.7839	32.5326	33.1457	31.8632	35.4244	39.3605	34.2265	27.1945	65.6008	46.7406	42.6405	33.1457	49.9984	40.978	33.2104	32.0376	32.8004	30.6137	42.762	44.6794	35.2173	36.7581	38.0032	54.1206	27.9332	36.7794	38.8493	26.9308	27.6981	38.7455	44.2805	61.4023	27.2496	26.5683	36.549	31.7911	30.6137	27.4331	46.7406	31.9804
Wdr73	20.6174	22.8545	27.3113	24.0536	29.9889	15.7442	21.7161	26.7651	36.1691	30.0992	15.1386	19.6802	31.707	35.4244	23.4488	9.37154	26.2403	20.5886	27.3035	23.9585	22.7341	22.1403	26.7651	28.8003	21.742	26.4277	26.2403	29.2915	23.546	23.6163	22.9603	24.5582	22.8545	16.9966	24.8592	22.3238	27.5976	12.5238	29.9889	22.6621	24.1242	27.7839	24.6003	18.5226	17.6443	26.7986	15.0496	19.6802	23.6163	21.5545	16.5728	25.2153	16.2072	20.5886	28.0065	16.979	23.295	22.7876	17.4935	19.6802	23.6163	22.2472	18.6068	17.4935	27.0603	27.8803	20.716	24.4673	21.5674	26.4453	17.3918	22.4136	34.9871	21.8669	27.6587	30.3835	23.0958	19.0016	21.3203	20.3151	27.7459	20.9582	26.9308	30.6137	20.2952	22.9603	17.3186	16.6525	19.6802	22.4917	24.2218	43.7338	20.873	25.8303	12.3001
Olfr1288	48.732	55.2316	48.1965	34.9871	28.1146	35.4244	39.3605	36.2116	57.445	53.2524	39.3605	32.8004	32.8004	39.3605	49.4099	22.4917	26.2403	48.7464	54.8622	61.6077	48.1826	50.1846	51.9558	51.8406	52.1058	40.485	47.1767	43.0219	54.1206	47.8886	54.1206	42.0518	49.0948	43.8332	54.5522	33.4858	47.504	60.8298	41.2348	48.306	60.9452	53.2524	14.7602	23.1532	17.6443	33.4983	28.9415	31.9804	39.3605	29.0518	35.2173	49.2006	46.3064	34.5161	45.4159	59.4266	46.5899	43.5037	44.9834	41.3285	11.8081	34.2265	40.0761	17.4935	31.9804	31.1604	24.8592	40.4243	47.4482	39.3605	54.9216	55.214	39.3605	50.5369	59.5726	55.2428	49.7698	46.1468	52.4806	64.7543	58.0728	60.3186	61.4576	58.3118	57.8107	53.3006	18.893	34.8189	53.1366	42.1719	49.9575	34.9871	47.7097	49.2006	46.7406
Rhd	24.366	27.2984	26.5081	28.427	28.1146	11.8081	24.4306	23.6163	30.8501	18.5226	22.708	19.6802	30.6137	33.4564	16.7491	31.8632	26.2403	28.7634	31.8966	17.1132	33.9314	31.9804	28.3395	29.2803	41.6096	21.9294	27.3569	24.7147	30.2232	25.5843	25.4203	30.2773	41.4766	33.0986	33.1457	22.3238	28.05	37.5714	39.3605	33.9931	29.2029	29.3274	17.2202	13.8919	16.2871	27.6361	17.3649	14.7602	25.0476	23.4288	31.074	22.7553	23.1532	25.4329	26.4926	27.0121	31.3277	31.074	21.2422	26.7651	31.4884	17.1132	34.3509	8.74677	19.6802	22.9603	35.2173	24.4673	25.8809	34.4404	26.5454	35.5338	13.1202	27.2122	35.1053	31.074	36.4328	27.1451	31.1604	35.5514	29.0364	34.7599	29.693	29.1559	27.0603	29.5203	17.3186	22.708	27.5523	11.2458	20.4372	26.2403	28.6258	31.9804	14.7602
Ndufs5	48.732	70.4679	73.098	65.6008	71.2237	70.8488	57.0048	62.9767	59.5726	40.5181	72.6655	45.9205	64.5074	70.8488	90.4453	95.5897	83.0943	77.8126	84.2071	78.7209	72.9526	78.7209	82.3946	92.1611	89.9668	78.7209	100.216	80.5516	92.4268	97.0891	93.4811	100.588	67.2937	84.9828	94.6032	59.3344	74.1967	71.5645	86.2182	89.4556	50.7877	58.6548	68.8808	81.0362	85.5072	123.106	112.293	110.701	115.934	106.836	103.58	115.006	87.9822	105.365	75.6932	77.9492	83.9422	72.5061	83.0943	86.593	78.7209	107.813	103.768	91.8411	98.4012	121.361	124.296	96.8055	107.837	69.4958	52.1755	66.1474	72.1608	65.1148	45.7432	62.8386	72.5404	54.2903	42.6405	48.2483	70.9779	63.3857	54.5522	49.565	45.5105	72.9809	86.593	74.1793	93.4811	59.0407	77.964	65.6008	93.0338	49.2006	44.2805
Akr1e1	26.2403	26.0287	28.9179	15.3068	33.7375	23.6163	27.1451	28.3395	18.0845	21.9956	21.1941	26.2403	42.6405	33.4564	30.1484	29.9889	24.7825	31.1856	25.007	22.2472	23.752	23.1243	23.0915	26.4003	27.3649	23.054	22.6113	25.6301	25.3032	24.9283	18.8602	25.9039	20.3151	32.204	24.1687	49.3474	26.2403	23.2585	24.366	30.4149	34.2817	32.4145	36.9004	55.5677	31.2169	20.099	31.2568	17.2202	24.3319	25.3032	43.5037	23.9853	43.9911	37.5438	31.7911	20.0661	18.0737	33.1457	22.4917	23.2227	31.4884	25.6699	28.6258	56.854	34.4404	22.9603	31.074	25.5311	21.5674	20.2952	28.3761	24.6003	41.5472	25.2684	23.4035	20.0255	19.1923	23.0734	29.5203	26.6635	23.2291	30.1593	26.9308	33.5293	20.2952	20.5002	45.6581	16.6525	27.5523	53.4178	25.7357	50.2939	25.6439	24.6003	19.6802
Poglut3	24.366	56.5013	46.5899	37.1738	26.2403	59.0407	40.7177	50.3814	46.807	38.2028	40.8743	26.2403	34.9871	31.4884	50.2474	29.9889	43.7338	50.5631	51.545	44.4944	52.933	54.1206	36.7364	44.1605	44.9834	46.6703	56.9471	45.768	55.1749	49.8566	45.9205	50.4621	48.2483	45.6224	51.0995	45.2352	49.3137	55.4625	37.4862	50.6915	63.4846	49.3935	31.9804	30.0992	39.3605	44.3852	43.9911	46.7406	44.37	44.0462	47.6469	42.4355	37.0451	52.6825	55.256	45.5347	51.4096	43.5037	47.4825	43.6901	19.6802	42.7831	38.6448	52.4806	41.8205	27.8803	41.4321	41.4881	42.0564	51.0456	59.4984	59.5874	54.6673	50.051	49.9984	51.7901	48.794	44.7895	52.4806	53.3271	61.9443	70.031	60.0765	42.2761	52.8906	42.6405	53.5302	65.0962	48.2166	42.1719	37.8466	43.7338	47.7097	49.2006	54.1206
Rnf225	35.6118	38.7256	26.5081	24.0536	24.366	35.4244	24.4306	29.914	42.5519	42.8334	37.8466	13.1202	30.6137	21.6483	48.5725	35.6118	33.5293	36.3327	45.9312	37.6491	38.6818	42.8045	39.8853	32.6404	31.1135	40.485	44.3852	42.1065	41.1176	43.2965	30.3404	43.3974	38.514	37.5714	33.1457	28.786	38.0032	37.5714	33.7375	33.3968	26.6635	41.6758	29.5203	18.5226	29.8597	27.6361	18.5226	24.6003	37.9292	40.2976	26.9308	31.9804	16.2072	29.0662	40.1174	42.4476	38.5572	24.8592	32.488	41.3285	27.5523	27.3812	19.3224	26.2403	27.0603	27.8803	37.2889	40.4243	32.8903	36.9004	34.7837	38.8138	32.8004	39.3605	43.6156	46.2658	38.0593	32.5742	45.9205	39.3605	34.1984	44.4722	50.409	49.565	43.0505	36.9004	18.893	57.5268	36.4084	22.4917	31.7911	24.0536	23.8548	35.6704	31.9804
Slc7a1	39.3605	46.9786	44.1801	15.3068	28.1146	27.5523	33.9314	37.786	30.8501	42.8334	27.2496	26.2403	34.9871	51.1686	51.9223	37.4862	18.9513	34.2133	43.1243	44.4944	42.4143	43.2965	50.9062	46.0805	49.1069	46.6703	52.2015	56.7523	54.8235	51.8246	54.1206	46.7616	48.6715	44.7278	55.2428	28.786	33.479	50.0951	35.6118	36.975	27.9332	29.3274	22.1403	20.8379	39.3605	65.3216	49.7794	66.4208	62.9767	47.7948	22.7876	52.2756	23.1532	47.2326	46.9298	43.9911	58.2374	26.9308	51.2311	57.0727	27.5523	46.2058	60.1142	21.8669	34.4404	54.1206	47.6469	57.445	70.6332	49.2006	42.1065	34.9871	15.3068	38.3886	46.807	33.1457	48.1434	29.8597	26.2403	35.5514	36.7794	35.7822	35.2173	27.6981	35.6704	44.2805	33.0628	43.9021	41.3285	25.3032	45.4159	21.8669	51.8842	19.6802	9.84012
Magee1	14.9945	33.6468	32.131	37.1738	24.366	7.87209	19.0016	26.7651	27.6587	32.4145	19.6802	13.1202	20.7736	15.7442	21.7739	28.1146	21.8669	25.1301	33.4277	23.9585	29.8597	31.9804	27.2899	24.9603	27.3649	26.99	24.0071	26.5454	25.3032	28.8643	27.8803	27.9224	24.5474	33.9931	26.2403	19.3865	31.6693	25.0476	16.8688	28.6258	29.2029	28.5556	31.9804	11.5766	13.5726	23.4488	19.6802	27.0603	28.6258	28.1146	16.5728	19.6802	18.5226	20.5886	32.5481	31.6427	32.131	18.6444	36.2366	27.9459	23.6163	18.8246	25.0476	26.2403	14.7602	13.1202	18.6444	24.4673	26.9592	20.9102	26.5454	28.427	37.1738	34.0152	29.7863	23.4782	36.4328	29.8597	26.2403	41.8998	36.7794	34.7599	28.3119	21.8669	36.2854	30.3404	14.1698	22.708	19.6802	14.0573	26.4926	21.8669	20.873	33.2104	34.4404
Surf4	61.8522	66.6588	60.2456	54.6673	67.4751	51.1686	35.2887	69.2744	69.1468	56.7254	66.61	78.7209	71.0675	137.762	103.007	95.5897	64.143	85.9875	104.876	78.7209	81.0961	87.577	88.1674	92.1611	91.0914	93.9028	106.078	91.536	89.6153	115.457	100.041	102.943	95.2269	110.925	116.7	52.8723	98.6274	78.7209	65.6008	90.6483	38.0908	52.4806	115.621	76.4056	85.5072	136.505	134.289	152.522	150.285	124.641	89.0789	145.757	85.6669	105.365	96.1304	91.0693	95.1881	41.4321	105.586	110.997	86.593	155.731	114.503	96.2145	167.282	113.161	111.867	147.868	108.915	91.6361	41.1912	55.7607	52.4806	54.9103	63.8278	60.767	68.9621	47.504	42.6405	64.7543	62.5896	52.651	50.409	53.9384	48.5856	77.9009	107.06	101.429	98.4012	59.0407	115.054	39.3605	118.678	38.1304	36.9004
Uba52	28.1146	28.5681	44.1801	24.0536	43.1091	74.7849	35.2887	34.6372	34.0415	42.8334	31.7911	45.9205	56.854	45.2645	54.4347	54.3549	55.3962	58.7379	71.1933	63.319	64.809	87.085	67.7	60.9607	63.7265	77.034	86.258	73.2288	65.0151	80.0329	87.741	75.6932	74.9118	74.2481	69.0534	48.1725	71.4822	57.2516	50.6063	76.9318	50.7877	57.1113	59.0407	83.3516	86.8645	106.357	98.4012	73.8009	110.925	55.2921	45.5753	71.3408	60.1984	79.932	87.8041	85.6669	85.1471	76.6493	83.7191	83.8378	78.7209	77.0096	84.4461	78.7209	81.181	67.2408	58.0049	86.1675	115.925	86.101	36.6144	42.0938	37.1738	41.7901	47.8708	48.3374	54.9745	57.0048	32.8004	39.3605	38.7152	47.5393	47.6469	39.3605	35.0554	54.9406	67.7	75.6932	86.593	101.213	84.0195	72.1608	113.907	38.1304	63.9608
Nt5c	35.6118	34.2817	39.3605	54.6673	58.1035	70.8488	65.1484	28.3395	34.0415	31.2568	25.7357	39.3605	36.0804	35.4244	38.523	33.7375	65.6008	48.4436	30.3656	37.6491	24.7699	33.9484	28.8643	28.8003	27.7398	29.8015	24.8445	30.2069	28.8175	30.8324	29.5203	29.6045	30.0494	35.7822	30.3835	54.6347	38.4556	32.204	29.9889	43.5351	44.4392	40.904	46.7406	43.9911	93.6508	30.1484	31.2568	24.6003	30.7727	42.1719	51.7901	36.9004	60.1984	41.1771	38.6035	23.1532	27.713	29.0024	24.366	22.4355	23.6163	25.6699	33.6353	78.7209	41.8205	24.6003	14.5012	25.5311	25.8809	30.7504	27.4608	23.5069	37.1738	38.3886	36.1691	31.074	32.8546	38.0032	27.8803	25.3938	31.6174	29.6481	29.693	29.1559	23.9853	33.6204	72.4233	33.305	24.6003	36.549	29.5203	52.4806	30.4149	49.2006	56.5807
Bcl7c	26.2403	24.759	27.3113	48.1072	33.7375	23.6163	29.8597	29.914	34.0415	26.6262	34.8189	59.0407	34.9871	35.4244	30.9859	14.9945	30.6137	29.9745	24.7518	10.2679	25.7879	28.0443	15.7442	25.4403	25.4906	23.054	23.7279	28.3761	23.1946	22.3043	23.7803	22.8762	22.8545	27.7312	22.0971	44.6477	18.5492	30.4149	22.4917	28.6258	29.2029	34.7298	17.2202	34.7298	28.5024	25.1237	24.3109	27.0603	26.4789	30.9261	26.9308	20.9102	18.5226	27.2496	24.9788	25.4685	21.2868	18.6444	21.8669	21.6483	35.4244	17.1132	15.7442	26.2403	27.0603	21.3203	16.5728	27.6587	25.8809	19.0652	19.2226	27.8803	24.0536	25.2684	26.5949	24.8592	24.0717	21.7161	24.6003	21.5848	21.9386	22.4917	24.8592	20.4091	24.6003	25.4203	15.7442	16.6525	20.6642	25.3032	24.9788	34.9871	22.0657	25.8303	12.3001
Bckdha	28.1146	49.518	36.9506	30.6137	29.9889	23.6163	17.6443	42.5093	45.7432	35.8875	36.3327	59.0407	29.5203	43.2965	56.9471	41.2348	29.1559	50.5631	75.7864	39.3605	66.1663	75.7689	59.8279	70.0808	69.7242	66.9128	82.6291	83.2977	61.1493	72.8169	70.5208	76.366	69.4098	60.8298	82.1736	46.4101	67.8629	53.6734	43.1091	53.077	43.1695	35.5016	24.6003	34.7298	48.8613	90.4453	91.4552	95.9411	95.1808	62.7893	31.074	81.181	53.2524	85.3819	77.964	73.3185	79.5242	41.4321	79.9705	91.7099	62.9767	99.2568	122.375	30.6137	71.3408	106.601	118.081	105.316	109.994	83.641	33.8683	47.0139	28.427	37.4167	46.807	54.5522	52.6975	42.075	45.9205	52.0574	41.2962	50.0951	37.9794	40.8183	42.4355	50.0206	40.9349	87.8041	93.4811	47.7948	74.1793	39.3605	115.696	24.6003	31.9804
Xpnpep1	22.4917	24.759	26.5081	43.7338	35.6118	31.4884	48.8613	25.1907	31.9139	41.6758	22.708	13.1202	28.427	25.5843	39.3605	31.8632	24.7825	27.8551	26.0277	35.9378	24.7699	20.1722	26.7651	31.2004	30.7386	39.3605	32.94	22.884	26.3575	28.2083	22.9603	29.9409	21.5848	22.3639	30.3835	27.0236	25.7879	35.7822	29.9889	26.2403	24.1242	30.0992	39.3605	27.7839	44.7895	30.1484	32.4145	17.2202	32.9197	26.2403	51.7901	23.3703	39.3605	26.644	30.2773	28.5556	26.5081	39.3605	27.4898	27.5523	35.4244	39.3605	30.7727	39.3605	29.5203	29.5203	33.1457	28.7225	29.116	30.1354	27.4608	25.147	39.3605	31.5856	26.5949	29.693	28.6258	24.4306	24.6003	22.8545	22.5839	25.5587	26.2403	29.1559	20.2952	25.4203	33.0628	34.8189	32.4724	22.4917	32.5481	24.0536	27.4331	35.6704	4.92006
Trak1	50.6063	52.6922	35.3441	41.5472	43.1091	35.4244	29.8597	36.2116	19.1483	38.2028	25.7357	65.6008	72.1608	27.5523	38.523	31.8632	40.8183	37.2411	30.1104	27.3812	34.9494	35.4244	32.538	34.5604	34.1124	32.613	38.8022	33.8683	37.2519	42.6405	43.4605	34.9871	31.3191	29.5203	35.2173	39.9479	26.2403	28.6258	37.4862	32.204	41.8998	26.2403	27.0603	34.7298	42.075	31.8234	40.5181	31.9804	31.4884	34.6747	41.4321	29.5203	27.7839	27.2496	32.5481	30.0992	30.1228	47.6469	36.8614	26.7651	31.4884	32.5152	41.5074	48.1072	22.1403	29.5203	41.4321	25.5311	27.4984	28.2903	34.7837	27.3337	54.6673	34.5011	37.2329	37.9794	32.5293	42.075	24.6003	31.7423	30.3269	34.2487	31.7646	34.9871	27.6753	33.6204	33.0628	37.8466	38.3765	36.549	33.305	48.1072	31.6076	45.5105	34.4404
Lamtor4	29.9889	26.6635	25.7048	28.427	18.7431	39.3605	23.0734	33.0628	29.7863	30.0992	30.2773	45.9205	29.5203	43.2965	33.4983	41.2348	26.2403	35.7272	26.2828	22.2472	27.1451	29.5203	31.4884	26.8803	31.1135	34.2998	31.5442	29.2915	27.0603	27.5523	29.5203	26.2403	30.4726	34.8877	31.074	35.8356	25.3355	33.9931	33.7375	23.8548	26.6635	27.0121	24.6003	23.1532	20.3589	25.9612	33.5722	34.4404	40.7918	35.6118	37.2889	35.6704	34.7298	32.0939	34.0619	35.5016	26.9097	16.5728	37.4862	29.1267	35.4244	32.5152	38.6448	21.8669	24.6003	27.8803	33.1457	35.1053	38.8213	30.7504	25.6301	25.6936	39.3605	31.0996	23.4035	24.8592	30.2523	27.1451	37.7204	34.2817	24.5196	19.9358	23.4782	18.9513	20.9102	23.7803	28.3395	24.2218	27.5523	30.9261	34.0619	26.2403	38.7641	31.9804	44.2805
Stx7	33.7375	23.4893	28.1146	45.9205	35.6118	23.6163	24.4306	28.3395	27.6587	26.6262	18.1664	19.6802	51.3873	49.2006	21.7739	3.74862	80.1787	37.2411	24.2415	25.6699	24.4306	27.5523	28.3395	34.5604	34.8621	35.4244	26.5195	31.1222	25.3032	37.3924	31.9804	31.9594	32.5888	33.9931	31.7646	58.747	28.9548	32.204	28.1146	32.204	30.4726	30.871	39.3605	69.4596	74.6492	35.1732	26.6262	27.0603	33.6353	44.0462	66.2913	36.9004	64.829	30.8828	35.5758	31.6427	26.9097	51.7901	27.4898	30.7012	86.593	42.7831	32.204	65.6008	39.3605	45.9205	26.9308	34.0415	30.7335	29.5203	24.7147	30.6137	67.7875	25.2684	23.4035	27.6214	26.3487	31.2169	24.6003	27.9332	22.5839	28.6258	25.5498	24.7825	21.5253	22.1403	77.1465	24.2218	27.5523	53.4178	33.305	56.854	27.4331	41.8205	24.6003
Btg3	20.6174	30.4726	33.7375	30.6137	29.9889	31.4884	29.8597	26.7651	29.7863	34.7298	34.8189	32.8004	37.1738	45.2645	30.1484	31.8632	24.7825	30.5801	27.5587	25.6699	29.8597	36.4084	33.0628	38.4005	35.9867	29.2392	34.0566	21.0533	27.7632	34.1124	36.0804	32.9686	31.7423	39.3605	29.0024	37.0106	28.5024	26.8367	39.3605	28.0294	29.2029	35.5016	17.2202	27.7839	35.2887	42.7103	50.9371	36.9004	46.5169	32.8004	16.5728	33.8254	16.2072	41.1771	30.2773	33.1863	34.9425	10.358	32.488	30.3076	23.6163	41.0718	42.223	26.2403	36.9004	34.4404	47.6469	49.9984	42.5956	35.0554	31.1222	29.5203	34.9871	37.9027	29.7863	32.4551	25.6982	31.2169	14.7602	40.6302	19.3576	29.6481	22.0971	23.3247	23.9853	28.7003	34.6372	51.4714	32.4724	19.6802	34.0619	10.9335	37.5714	34.4404	29.5203
Itgb1	50.6063	32.3772	23.295	85.281	99.3383	90.5291	57.0048	33.0628	36.1691	21.9956	27.2496	45.9205	63.4141	59.0407	50.2474	24.366	109.335	46.3242	29.6001	30.8038	30.8776	33.4564	36.2116	30.2404	34.1124	30.3638	33.4983	32.0376	27.4118	45.9205	30.3404	38.6876	33.4352	42.9387	35.2173	91.0578	38.4556	26.8367	24.366	42.3423	68.5634	59.4266	103.321	115.766	183.23	50.2474	41.6758	68.8808	35.0666	60.915	72.5061	41.8205	87.9822	47.2326	35.5758	40.1322	41.7703	49.7185	34.9871	31.882	94.4651	29.0925	40.7918	139.948	54.1206	49.2006	14.5012	40.4243	34.5078	41.2055	43.0219	30.6137	26.2403	33.5293	37.2329	26.9308	30.9028	43.4322	22.9603	25.3938	33.5532	24.5364	26.2403	16.0357	25.2153	36.0804	165.314	27.2496	34.4404	64.6636	43.9021	115.895	36.975	46.7406	71.3408
Camsap1	26.2403	20.9499	22.4917	26.2403	35.6118	23.6163	23.0734	18.893	30.8501	26.6262	24.2218	32.8004	27.3337	25.5843	24.2862	24.366	20.4091	22.708	20.669	17.1132	20.0195	18.6962	21.5171	14.8802	24.7409	17.9934	19.2615	23.7993	19.3288	19.0242	18.8602	23.2126	19.0454	29.5203	23.4782	29.3735	18.0968	28.6258	18.7431	23.2585	24.1242	20.8379	27.0603	25.4685	16.2871	24.2862	24.3109	7.38009	24.3319	18.7431	20.716	17.2202	25.4685	21.1941	21.1941	23.1532	17.672	12.4296	17.4935	12.989	7.87209	11.9793	18.6068	30.6137	17.2202	24.6003	18.6444	22.3397	17.7931	17.2202	24.7147	19.6802	28.427	19.4373	26.5949	22.0971	19.8429	16.2871	18.0402	25.3938	20.0029	21.9805	16.5728	29.1559	22.1403	16.4002	17.3186	13.6248	12.7922	25.3032	24.2218	24.0536	20.2766	22.1403	17.2202
Hk1	26.2403	27.2984	25.7048	32.8004	37.4862	23.6163	24.4306	26.7651	20.2121	19.6802	22.708	13.1202	25.147	33.4564	25.1237	31.8632	45.1916	21.4969	22.2001	25.6699	25.7879	19.6802	22.5667	24.9603	19.1179	22.4917	21.7739	23.7993	15.8145	17.0562	23.7803	20.5213	19.8918	21.4693	24.8592	26.4361	23.5258	17.8911	26.2403	15.5056	22.8545	23.1532	22.1403	30.0992	35.2887	12.5618	18.5226	4.92006	15.7442	27.1775	16.5728	15.9902	13.8919	18.1664	19.6802	26.2403	20.0819	22.7876	19.3678	21.2547	35.4244	22.2472	16.4598	21.8669	12.3001	65.6008	12.4296	18.0845	20.489	18.4502	29.2915	21.8669	34.9871	29.1559	25.5311	20.716	24.397	20.3589	13.1202	21.5848	29.0364	28.1146	23.4782	23.3247	24.6003	21.3203	39.3605	13.6248	28.5363	22.4917	17.4094	39.3605	19.6802	22.1403	9.84012
Plaat3	18.7431	19.6802	17.672	19.6802	5.62292	11.8081	17.6443	18.893	19.1483	20.8379	12.1109	19.6802	30.6137	13.7762	19.2615	16.8688	29.1559	22.708	23.2208	17.1132	21.3768	23.6163	22.0419	21.1202	18.3682	26.99	21.7739	32.0376	18.2745	17.0562	27.8803	22.8762	21.1615	29.5203	28.3119	24.0863	21.7161	28.6258	7.49723	27.4331	17.7757	27.0121	29.5203	23.1532	21.7161	20.099	20.8379	14.7602	27.1945	20.6174	31.074	33.8254	16.2072	24.8274	27.2496	18.5226	20.4835	55.9333	28.1146	26.7651	31.4884	29.0925	25.7632	21.8669	27.0603	19.6802	39.3605	29.7863	24.8025	22.7553	23.7993	25.6936	17.4935	25.2684	31.9139	24.8592	15.9394	23.0734	27.8803	21.5848	21.9386	21.4693	22.0971	16.0357	20.9102	14.7602	25.1907	16.6525	27.5523	22.4917	21.951	19.6802	20.873	25.8303	14.7602
Aftph	43.1091	36.8211	15.2622	37.1738	48.732	23.6163	20.3589	26.7651	20.2121	23.1532	22.708	13.1202	31.707	37.3924	37.6855	29.9889	21.8669	30.8828	33.1725	20.5359	24.0913	24.1083	23.6163	27.3603	23.6163	28.1146	29.5901	32.9529	26.7089	20.3362	31.9804	24.8947	23.2777	29.5203	26.9308	19.974	29.4072	25.0476	22.4917	35.1859	22.8545	21.6097	34.4404	48.6217	28.5024	26.7986	30.0992	24.6003	32.204	42.1719	20.716	33.2104	27.7839	38.1494	27.2496	27.7839	18.0737	12.4296	31.8632	24.0099	39.3605	39.3605	33.6353	26.2403	17.2202	31.1604	20.716	25.5311	25.3417	25.8303	15.5611	18.5869	32.8004	23.8107	17.0207	24.1687	25.3729	32.5742	32.8004	24.1242	18.7124	23.0029	18.6444	26.2403	21.5253	14.7602	34.6372	27.2496	26.5683	28.1146	31.7911	17.4935	27.4331	25.8303	39.3605
Ftl1	118.081	107.289	102.819	179.309	163.065	157.442	135.726	138.549	105.316	79.8786	96.8873	131.202	165.095	247.971	193.452	157.442	231.789	231.016	173.773	143.751	172.372	233.703	201.526	189.122	200.551	222.668	268.265	207.787	196.802	232.227	236.983	211.605	201.035	266.578	200.946	168.016	184.135	191.435	131.202	214.097	182.836	184.454	233.703	273.208	259.236	329.12	310.253	297.664	354.244	370.176	263.094	262.608	215.325	353.033	252.058	288.643	272.31	240.306	272.399	301.108	200.738	318.306	298.424	223.043	369.004	277.163	248.592	284.034	346.156	295.818	86.0438	107.695	85.281	122.455	147.868	133.964	134.671	67.8629	106.601	101.575	125.824	122.171	136.035	115.166	80.5659	120.541	259.779	258.871	233.211	182.745	330.779	198.989	325.618	177.122	152.522
Nmd3	48.732	42.5347	38.5572	30.6137	35.6118	59.0407	32.5742	36.2116	41.4881	38.2028	60.5546	32.8004	37.1738	49.2006	46.0601	39.3605	26.2403	50.8658	48.7381	46.2058	46.8254	38.8685	44.6085	38.4005	42.7342	34.8621	41.0354	33.8683	32.3318	51.8246	39.3605	43.7338	32.1655	34.8877	47.6469	35.2482	39.8129	42.9387	52.4806	39.9568	44.4392	44.7629	39.3605	43.9911	31.2169	41.0354	33.5722	24.6003	43.6543	38.4233	47.6469	38.7455	27.7839	39.3605	49.9575	41.6758	45.7867	29.0024	39.9852	38.1796	39.3605	75.2983	50.0951	34.9871	56.5807	45.9205	47.6469	38.2967	39.8996	40.5905	47.5987	44.2805	37.1738	50.051	34.0415	44.8847	42.6134	35.2887	45.9205	45.7089	54.2013	50.0951	51.7901	37.9027	41.2055	54.9406	36.2116	48.4436	45.2645	33.7375	39.3605	24.0536	38.7641	39.3605	31.9804
Pop7	35.6118	29.8378	33.7375	19.6802	26.2403	11.8081	21.7161	22.0419	32.9777	38.2028	33.305	32.8004	20.7736	25.5843	26.7986	26.2403	42.2761	33.305	26.2828	30.8038	32.5742	33.4564	29.3891	28.3203	26.99	23.054	27.6361	34.7837	25.6546	26.2403	31.1604	31.9594	30.8958	29.5203	27.6214	25.2612	31.6693	25.0476	13.1202	24.4512	26.6635	35.5016	14.7602	18.5226	33.9314	25.9612	15.0496	27.0603	25.0476	21.5545	31.074	28.2903	23.1532	28.4606	19.6802	23.1532	28.9179	22.7876	28.1146	26.3715	23.6163	15.4019	25.7632	34.9871	7.38009	21.3203	24.8592	32.9777	31.8119	19.0652	32.0376	29.5203	19.6802	32.5574	25.5311	31.074	36.1075	20.3589	32.8004	34.2817	37.4247	31.6928	34.5267	37.9027	26.4453	28.7003	31.4884	28.7634	33.4564	16.8688	24.2218	28.427	29.2222	36.9004	46.7406
Mpnd	35.6118	33.6468	32.131	28.427	26.2403	27.5523	40.7177	28.3395	31.9139	32.4145	36.3327	39.3605	41.5472	33.4564	29.311	31.8632	37.9027	36.3327	30.1104	42.7831	42.4143	42.8045	47.2326	32.1604	45.3582	37.1113	44.3852	43.0219	44.9834	36.7364	38.5405	37.0056	40.2069	31.3095	46.2658	46.4101	41.6226	37.5714	22.4917	39.3605	35.5514	33.958	56.5807	34.7298	32.5742	44.3852	53.2524	51.6606	52.9577	36.549	20.716	37.5154	57.883	44.2048	41.6313	43.2193	52.2129	31.074	29.3642	41.3285	19.6802	41.0718	37.2135	34.9871	29.5203	49.2006	47.6469	36.1691	42.0564	47.3556	21.0533	24.0536	37.1738	40.3323	39.3605	37.2889	35.1317	31.2169	36.0804	22.8545	30.9722	34.2487	33.1457	29.1559	37.5154	37.7204	28.3395	56.013	55.1046	30.9261	38.6035	28.427	41.1496	34.4404	24.6003
Olfr895	26.2403	26.6635	24.0982	15.3068	11.2458	43.2965	23.0734	39.3605	31.9139	24.3109	33.305	13.1202	21.8669	31.4884	24.2862	9.37154	24.7825	31.1856	30.6208	27.3812	29.181	33.9484	30.4388	24.9603	28.8643	26.99	34.3357	21.9686	27.4118	30.8324	29.5203	34.3143	31.7423	18.7857	31.074	22.9113	33.0266	19.6802	31.8632	25.0476	17.7757	20.8379	24.6003	20.8379	23.0734	25.1237	26.6262	29.5203	32.204	27.1775	24.8592	23.9853	18.5226	17.5608	30.2773	29.3274	32.131	49.7185	28.7394	29.5203	11.8081	27.3812	25.0476	17.4935	17.2202	18.0402	26.9308	26.5949	31.2727	24.6003	39.3605	36.6271	28.427	26.2403	29.7863	35.2173	35.1317	29.8597	29.5203	31.7423	41.2962	31.1817	35.9078	34.9871	31.9804	31.1604	17.3186	31.7911	19.6802	19.6802	31.7911	30.6137	29.8185	41.8205	29.5203
Stub1	26.2403	33.012	28.1146	26.2403	41.2348	47.2326	36.6459	31.4884	34.0415	39.3605	34.8189	13.1202	34.9871	21.6483	25.1237	16.8688	26.2403	35.4244	41.8484	23.9585	35.628	36.9004	36.2116	32.1604	32.9878	31.4884	38.2439	40.2758	31.2775	32.1444	41.0005	35.9963	28.7797	42.0441	40.7415	27.6111	37.0984	41.1496	35.6118	35.7822	31.7423	27.7839	44.2805	32.4145	27.1451	43.5477	30.0992	31.9804	34.3509	28.1146	16.5728	36.9004	32.4145	34.5161	28.7634	28.5556	38.5572	31.074	31.8632	44.4773	59.0407	30.8038	42.223	26.2403	44.2805	39.3605	20.716	38.2967	32.8903	32.5954	31.1222	39.3605	24.0536	36.4449	35.1053	29.0024	32.8546	35.2887	22.9603	40.6302	25.1649	24.5364	33.1457	30.6137	29.5203	33.6204	36.2116	36.3327	45.2645	28.1146	37.8466	37.1738	41.7459	25.8303	39.3605
Acbd5	28.1146	27.2984	32.9343	19.6802	22.4917	27.5523	27.1451	25.1907	26.5949	33.5722	34.8189	13.1202	29.5203	27.5523	37.6855	24.366	24.7825	25.7357	25.007	20.5359	25.1093	27.5523	18.893	21.1202	29.2392	23.6163	27.0778	28.3761	18.9774	29.5203	27.8803	25.9039	23.7009	35.7822	22.0971	24.6737	23.0734	30.4149	16.8688	27.4331	21.5848	27.7839	17.2202	25.4685	6.78629	19.2615	34.7298	29.5203	20.7537	22.4917	24.8592	29.5203	23.1532	30.2773	28.7634	21.6097	22.4917	26.9308	25.6155	22.8291	19.6802	35.9378	28.6258	30.6137	36.9004	22.9603	20.716	27.6587	26.9592	21.5253	17.3918	39.9071	19.6802	33.0434	21.2759	22.7876	30.9028	43.4322	26.2403	26.6635	27.1006	30.1593	24.1687	26.2403	30.1354	29.5203	26.7651	25.7357	28.5363	19.6802	26.4926	15.3068	26.2403	40.5905	17.2202
Mat2b	43.1091	43.1695	36.9506	24.0536	22.4917	23.6163	39.3605	29.914	44.6794	41.6758	60.5546	13.1202	34.9871	33.4564	41.8728	46.8577	34.9871	38.4521	35.9794	39.3605	35.9673	34.4404	40.4101	36.9604	35.6118	35.4244	46.6184	34.7837	34.7918	34.1124	44.2805	31.6229	37.2443	49.2006	39.3605	57.572	38.0032	39.3605	39.3605	35.7822	38.0908	32.4145	27.0603	34.7298	35.2887	40.1979	42.8334	41.8205	50.0951	38.4233	47.6469	43.6655	30.0992	47.2326	56.7699	35.5016	45.385	33.1457	39.3605	38.1796	55.1046	41.0718	42.9387	30.6137	39.3605	54.1206	49.7185	48.9346	43.6739	48.5856	41.1912	33.8937	34.9871	34.0152	41.4881	42.1226	40.011	29.8597	42.6405	34.2817	32.2627	32.204	42.1226	32.0715	28.9053	28.7003	37.786	43.9021	43.2965	64.6636	36.3327	39.3605	54.8661	27.0603	17.2202
Csnk1e	24.366	30.4726	24.9015	21.8669	44.9834	39.3605	20.3589	28.3395	22.3397	28.9415	31.7911	13.1202	30.6137	21.6483	28.4735	18.7431	21.8669	23.9191	25.5173	35.9378	25.1093	22.1403	23.6163	19.6802	25.8654	23.6163	22.8905	20.1379	18.6259	19.6802	35.2604	25.9039	16.9292	31.3095	29.0024	30.5484	19.9064	17.8911	18.7431	23.2585	20.3151	25.4685	31.9804	27.7839	33.9314	15.9117	20.8379	22.1403	19.3224	19.6802	14.5012	16.6052	25.4685	24.8274	24.9788	22.3814	17.672	22.7876	18.7431	23.6163	19.6802	17.1132	24.3319	21.8669	12.3001	24.6003	22.7876	25.5311	21.5674	18.4502	32.9529	26.2403	39.3605	26.7262	14.8931	19.335	21.4693	23.0734	29.5203	21.5848	23.2291	20.447	21.4066	23.3247	23.3703	22.9603	28.3395	19.6802	23.6163	16.8688	25.7357	34.9871	26.2403	30.7504	24.6003
Nxph2	28.1146	28.5681	42.5736	30.6137	29.9889	23.6163	36.6459	42.5093	36.1691	38.2028	36.3327	26.2403	20.7736	25.5843	41.8728	29.9889	37.9027	36.6355	45.676	37.6491	45.1288	36.4084	40.4101	41.7605	46.108	47.7948	44.6644	44.8526	45.3348	43.2965	43.4605	44.7431	38.0908	39.3605	33.1457	29.9609	39.3605	37.5714	37.4862	39.9568	27.9332	33.958	14.7602	30.0992	20.3589	29.311	28.9415	17.2202	26.4789	33.7375	41.4321	29.5203	20.8379	29.6717	36.3327	34.7298	39.7621	45.5753	41.2348	44.4773	15.7442	37.6491	32.204	26.2403	29.5203	16.4002	16.5728	39.3605	42.0564	38.7455	48.5141	43.7338	24.0536	42.762	49.9984	44.8847	48.1434	39.3605	41.0005	45.7089	52.9108	54.1845	54.5522	34.9871	35.6704	50.0206	18.893	40.8743	36.4084	30.9261	41.6313	8.74677	35.7822	46.7406	34.4404
Srsx	142.447	130.778	174.311	137.762	148.07	157.442	158.799	140.123	143.613	149.338	139.275	78.7209	111.521	145.634	120.594	118.081	67.0586	108.09	88.8003	100.968	76.685	70.8488	93.4155	92.1611	102.337	89.9668	79.2792	99.7742	78.0181	76.0969	91.8411	99.5786	101.999	112.714	84.2452	140.993	80.0782	123.449	121.83	76.3354	34.2817	47.0782	51.6606	41.6758	32.5742	47.735	50.9371	44.2805	59.3985	36.549	62.1481	41.2055	32.4145	46.627	39.3605	51.7088	53.8194	43.5037	52.4806	49.5942	51.1686	54.7624	65.1237	87.4677	56.5807	62.3207	66.2913	61.7002	54.9968	54.7356	39.3605	50.8406	59.0407	51.5088	37.2329	31.074	36.1075	62.4338	42.6405	40.6302	35.4889	45.4946	31.7646	59.7696	44.8955	52.4806	44.0837	30.2773	47.2326	73.098	52.9852	56.854	39.9568	36.9004	73.8009
Eif4ebp1	48.732	55.2316	70.6882	43.7338	50.6063	90.5291	59.7193	58.2535	62.764	49.7794	83.2625	32.8004	57.9473	72.8169	67.834	69.3494	34.9871	86.2902	59.2002	75.2983	58.0228	65.9288	73.9977	67.2008	70.0991	62.9767	85.6997	75.9748	56.5807	70.8488	75.4409	64.5915	57.5594	72.459	69.744	42.2978	59.2669	57.2516	73.098	63.8117	36.8211	42.4476	34.4404	39.3605	42.075	88.7704	63.6713	63.9608	103.053	151.819	12.4296	65.8058	23.1532	60.5546	86.2902	95.6999	75.1062	33.1457	91.2163	85.4122	51.1686	92.4115	110.925	17.4935	78.7209	80.3609	78.7209	84.0399	102.445	93.4811	54.9216	47.0139	37.1738	59.7696	49.9984	47.6469	60.1792	39.3605	50.8406	50.7877	42.5867	52.651	51.0995	55.3962	34.4404	53.3006	48.807	51.4714	80.6889	47.7948	91.5888	21.8669	98.9975	57.8107	34.4404
Olfr937	24.366	22.2196	26.5081	24.0536	16.8688	19.6802	16.2871	37.786	22.3397	33.5722	31.7911	13.1202	8.74677	17.7122	22.6113	22.4917	18.9513	27.2496	23.7311	35.9378	24.0913	25.0923	24.6659	27.3603	30.7386	23.6163	26.7986	32.9529	31.2775	22.3043	27.0603	22.5398	28.3565	21.4693	29.0024	24.6737	28.9548	21.4693	20.6174	20.873	27.9332	30.0992	24.6003	9.26129	14.9298	26.7986	24.3109	24.6003	21.4693	14.0573	22.7876	19.6802	13.8919	19.3775	30.2773	28.5556	30.9261	29.0024	19.9926	32.2756	7.87209	15.4019	20.0381	4.37338	14.7602	14.7602	14.5012	28.7225	23.7241	22.7553	27.4608	26.787	30.6137	27.6981	40.4243	28.3119	29.6017	24.4306	21.3203	19.0454	38.07	26.0699	21.4066	29.1559	26.4453	28.7003	14.1698	28.7634	17.7122	28.1146	22.708	13.1202	29.2222	20.9102	46.7406
Bloc1s4	43.1091	24.759	28.1146	15.3068	41.2348	23.6163	17.6443	20.4674	23.4035	18.5226	34.8189	32.8004	33.8937	45.2645	21.7739	22.4917	18.9513	30.8828	22.7104	20.5359	22.3947	20.1722	23.6163	23.5203	24.7409	23.054	21.4947	30.2069	23.1946	20.9922	24.6003	23.549	24.9706	27.7312	26.2403	25.2612	21.7161	19.6802	29.9889	17.8911	27.9332	20.0661	29.5203	16.2072	23.0734	16.7491	23.1532	12.3001	23.6163	28.1146	8.28641	25.2153	18.5226	22.4052	11.354	15.4355	22.4917	16.5728	18.1183	28.3395	15.7442	3.42265	23.6163	13.1202	17.2202	14.7602	33.1457	28.7225	18.8715	18.4502	18.3072	17.4935	15.3068	21.8669	22.3397	22.0971	23.4211	21.7161	26.2403	21.5848	20.6481	19.4246	17.9539	20.4091	19.6802	15.5802	22.0419	16.6525	20.6642	16.8688	37.0897	26.2403	14.9093	11.0701	22.1403
Slc20a1	28.1146	32.3772	35.3441	52.4806	31.8632	23.6163	25.7879	23.6163	32.9777	30.0992	19.6802	13.1202	34.9871	37.3924	33.4983	37.4862	30.6137	29.0662	34.7036	34.2265	27.1451	32.9644	30.4388	31.2004	30.7386	21.9294	27.6361	22.884	27.7632	23.6163	28.7003	27.586	26.6635	33.0986	28.3119	29.3735	31.2169	16.102	29.9889	23.8548	43.1695	31.6427	29.5203	16.2072	23.0734	27.6361	16.2072	24.6003	20.0381	34.6747	20.716	29.5203	11.5766	27.2496	18.1664	24.6968	29.7212	22.7876	25.6155	31.882	23.6163	32.5152	20.0381	34.9871	27.0603	24.6003	20.716	27.6587	25.8809	23.9853	20.1379	32.2537	26.2403	31.5856	39.3605	32.4551	31.5534	31.2169	24.6003	35.5514	29.0364	32.7152	33.8362	26.2403	34.4404	31.9804	22.0419	34.8189	27.5523	44.9834	23.4649	21.8669	32.8004	17.2202	9.84012
Tars	35.6118	35.5514	38.5572	19.6802	29.9889	51.1686	29.8597	37.786	37.2329	45.1488	37.8466	19.6802	18.5869	27.5523	22.6113	44.9834	27.6981	36.3327	43.1243	42.7831	45.1288	45.2645	44.0837	34.5604	45.7331	39.9228	44.1061	35.699	43.5777	47.8886	42.6405	49.7893	50.7877	34.8877	42.8131	35.8356	43.8847	39.3605	31.8632	31.6076	40.6302	31.6427	24.6003	37.0451	44.7895	64.4842	39.3605	36.9004	62.2611	38.4233	35.2173	54.1206	16.2072	36.9383	43.9021	54.0242	40.967	18.6444	49.9815	48.4134	7.87209	65.0303	52.9577	26.2403	41.8205	47.5606	47.6469	53.1898	50.6833	39.9755	45.768	36.0804	17.4935	31.5856	37.2329	36.5983	41.3122	28.5024	41.0005	34.2817	33.5532	40.3828	32.4551	24.7825	33.2104	38.5405	23.6163	34.8189	46.2485	22.4917	43.9021	28.427	36.975	33.2104	29.5203
Olfr467	61.8522	43.8044	36.9506	30.6137	16.8688	39.3605	32.5742	33.0628	53.1898	40.5181	46.9298	13.1202	32.8004	41.3285	37.6855	39.3605	45.1916	39.0577	46.6967	42.7831	48.1826	51.6606	43.0341	48.9606	51.7309	47.2326	41.8728	41.1912	46.7406	36.7364	43.4605	43.061	40.6302	33.9931	46.2658	38.773	43.4322	59.0407	46.8577	39.3605	34.2817	40.1322	12.3001	20.8379	20.3589	41.8728	30.0992	24.6003	37.9292	28.1146	22.7876	34.4404	30.0992	33.9106	41.6313	41.6758	36.549	53.8617	35.6118	36.9988	27.5523	20.5359	35.0666	8.74677	31.9804	42.6405	26.9308	42.5519	40.978	35.0554	47.5987	45.3739	41.5472	43.7338	40.4243	42.8131	57.2516	29.8597	42.6405	50.7877	42.5867	47.5393	40.051	42.2761	48.5856	50.8406	36.2116	31.7911	41.3285	36.549	38.6035	26.2403	38.7641	55.3507	27.0603
Calm1	50.6063	57.1362	61.0489	155.255	144.322	70.8488	97.7225	48.807	63.8278	64.829	60.5546	170.562	134.482	84.625	95.4701	82.4695	344.04	135.642	128.352	102.679	92.6328	118.081	106.536	127.682	119.206	106.836	139.576	119.912	115.973	175.154	117.261	137.257	112.156	168.177	129.13	143.93	119.439	132.394	63.7265	125.238	96.4966	111.135	280.443	280.154	441.109	213.551	215.325	179.582	172.47	208.048	248.592	178.352	275.523	191.958	128.678	102.646	108.442	196.802	141.823	117.688	291.267	201.936	166.745	262.403	177.122	193.522	167.8	182.973	138.031	95.3261	51.2601	70.5208	131.202	80.1787	74.4657	71.8156	82.6244	126.225	41.0005	62.2149	60.0086	64.9192	74.5777	52.4806	49.2006	93.4811	354.244	142.303	144.65	134.95	115.811	181.495	130.009	87.331	78.7209
Ptges3l	54.3549	43.1695	28.9179	19.6802	24.366	35.4244	44.7895	40.9349	38.2967	47.4641	48.4436	32.8004	31.707	25.5843	24.2862	35.6118	23.3247	39.0577	37.7656	53.0511	39.6998	43.2965	38.8357	43.2005	41.9845	34.2998	38.2439	32.9529	44.632	36.7364	47.5606	41.7154	46.1322	39.3605	35.9078	18.799	40.7177	30.4149	35.6118	41.1496	40.6302	28.5556	17.2202	32.4145	16.2871	34.3357	27.7839	31.9804	27.9101	30.9261	18.6444	31.9804	23.1532	29.6717	37.0897	38.5887	38.9588	29.0024	46.8577	35.0308	11.8081	30.8038	37.2135	8.74677	17.2202	22.9603	20.716	38.2967	42.0564	28.2903	42.1065	41.0005	24.0536	39.8464	43.6156	50.409	38.3846	39.3605	31.1604	50.7877	40.651	46.0057	37.2889	34.9871	39.3605	44.2805	14.1698	28.7634	35.4244	36.549	34.0619	24.0536	31.0113	35.6704	34.4404
Plekhj1	37.4862	43.1695	40.967	43.7338	44.9834	19.6802	54.2903	29.914	48.9346	37.0451	36.3327	26.2403	42.6405	37.3924	36.8481	41.2348	55.3962	43.9021	40.5725	46.2058	44.7895	41.8205	35.6868	46.0805	45.3582	37.1113	41.0354	47.5987	47.092	49.2006	40.1805	49.1165	45.7089	33.0986	44.8847	38.1855	39.3605	46.5169	48.732	45.9205	57.1362	42.4476	36.9004	37.0451	36.6459	44.3852	27.7839	34.4404	37.2135	42.1719	31.074	45.5105	37.0451	36.9383	38.6035	43.9911	47.7948	55.9333	46.2329	38.1796	35.4244	41.0718	42.9387	39.3605	39.3605	34.4404	16.5728	38.2967	43.1348	39.3605	54.0062	39.9071	34.9871	43.7338	49.9984	41.4321	48.1434	40.7177	42.6405	39.3605	39.3605	36.8046	42.1226	51.0228	39.9755	36.9004	59.8279	42.3882	47.2326	50.6063	33.305	37.1738	45.9205	49.2006	63.9608
Mb21d2	20.6174	31.7423	24.0982	19.6802	9.37154	19.6802	23.0734	37.786	37.2329	28.9415	21.1941	26.2403	18.5869	11.8081	28.4735	31.8632	14.5779	26.9468	25.007	25.6699	27.1451	25.0923	33.0628	25.4403	30.7386	24.7409	27.9152	27.4608	26.7089	24.2723	26.2403	24.5582	25.3938	21.4693	24.8592	18.2116	29.4072	32.204	35.6118	34.5895	22.8545	27.0121	17.2202	20.8379	12.2153	24.2862	19.6802	22.1403	22.9006	26.2403	22.7876	22.1403	16.2072	21.1941	28.0065	16.979	28.9179	35.2173	23.1165	31.882	19.6802	27.3812	20.7537	4.37338	12.3001	16.4002	29.0024	23.4035	30.1943	22.7553	21.0533	32.2537	19.6802	21.8669	29.7863	23.4782	29.927	28.5024	22.9603	16.506	38.7152	26.0699	35.2173	32.0715	31.9804	41.8205	9.44651	25.7357	25.5843	16.8688	24.9788	19.6802	31.6076	15.9902	12.3001
Rint1	44.9834	42.5347	32.9343	19.6802	31.8632	11.8081	29.8597	36.2116	32.9777	28.9415	30.2773	72.1608	24.0536	39.3605	41.0354	28.1146	32.0715	32.0939	43.1243	23.9585	38.6818	38.3765	39.8853	40.8005	40.1102	43.2965	41.3145	47.5987	41.1176	48.5446	43.4605	34.9871	36.3978	35.7822	37.2889	23.4988	38.4556	33.9931	33.7375	32.8004	29.2029	34.7298	34.4404	16.2072	17.6443	43.5477	33.5722	54.1206	47.2326	31.8632	24.8592	41.2055	27.7839	31.4884	39.3605	29.3274	37.3523	14.5012	34.9871	42.5093	19.6802	37.6491	42.9387	17.4935	14.7602	29.5203	47.6469	31.9139	28.5768	36.2854	43.0219	39.3605	32.8004	38.8745	42.5519	57.3144	38.3846	32.5742	42.6405	34.2817	43.8772	33.7375	40.051	36.4449	43.0505	37.7204	28.3395	34.8189	29.5203	28.1146	33.305	19.6802	35.7822	31.9804	27.0603
Scamp4	16.8688	28.5681	34.5408	21.8669	31.8632	39.3605	32.5742	39.3605	20.2121	38.2028	27.2496	19.6802	24.0536	45.2645	26.7986	18.7431	21.8669	27.5523	36.7449	23.9585	39.3605	35.4244	34.1124	35.0404	35.237	29.8015	35.1732	45.768	26.7089	32.1444	33.6204	37.342	34.2817	24.153	28.3119	32.3108	29.4072	30.4149	46.8577	38.7641	34.2817	32.4145	31.9804	23.1532	27.1451	30.1484	26.6262	39.3605	30.7727	20.6174	22.7876	27.0603	16.2072	23.6163	42.3882	26.2403	31.7294	26.9308	23.7412	29.5203	27.5523	25.6699	24.3319	30.6137	39.3605	42.6405	22.7876	39.3605	28.0376	29.5203	26.5454	43.7338	32.8004	31.5856	31.9139	33.8362	39.0352	36.6459	29.5203	39.3605	27.1006	31.1817	34.5267	34.9871	30.7504	40.1805	22.0419	31.7911	44.2805	42.1719	34.8189	28.427	31.0113	38.1304	41.8205
Olfr1450	35.6118	20.9499	32.9343	21.8669	18.7431	27.5523	27.1451	36.2116	20.2121	27.7839	12.1109	13.1202	14.2135	17.7122	18.424	26.2403	23.3247	34.5161	24.4966	15.4019	31.8955	35.4244	34.1124	21.6003	26.6152	24.1786	29.5901	36.6144	27.0603	19.0242	31.1604	31.2865	27.51	28.6258	21.4066	18.799	21.7161	25.0476	18.7431	26.8367	26.6635	22.3814	19.6802	11.5766	12.2153	22.6113	16.2072	22.1403	17.1755	17.8059	14.5012	23.9853	20.8379	20.5886	21.951	27.0121	26.9097	20.716	32.488	26.7651	3.93605	17.1132	17.8911	13.1202	19.6802	26.2403	24.8592	23.4035	26.42	20.9102	27.4608	32.8004	19.6802	31.0996	34.0415	28.3119	29.6017	21.7161	36.0804	19.0454	25.1649	33.2264	29.693	10.2046	34.4404	31.1604	18.893	31.7911	24.6003	16.8688	23.4649	17.4935	19.0839	29.5203	27.0603
Smok3c	41.2348	39.9953	40.1637	28.427	46.8577	51.1686	35.2887	37.786	46.807	38.2028	33.305	6.56008	30.6137	35.4244	41.0354	41.2348	21.8669	36.3327	31.1311	27.3812	34.9494	32.4724	28.3395	29.7604	28.8643	32.613	33.2191	25.6301	30.5746	25.5843	31.9804	37.0056	39.3605	33.9931	35.2173	40.5354	30.3121	21.4693	16.8688	38.1677	30.4726	42.4476	12.3001	25.4685	13.5726	16.7491	20.8379	36.9004	25.0476	14.0573	20.716	24.6003	37.0451	19.983	24.9788	22.3814	19.6802	26.9308	23.7412	18.893	11.8081	17.1132	23.6163	34.9871	14.7602	31.1604	24.8592	20.2121	21.0282	18.4502	40.2758	41.0005	50.2939	44.7057	30.8501	36.5983	28.6258	35.2887	31.1604	35.5514	33.5532	40.3828	32.4551	33.5293	39.9755	38.5405	9.44651	24.2218	21.6483	25.3032	21.951	10.9335	21.4693	35.6704	31.9804
Denr	26.2403	33.012	28.9179	32.8004	48.732	39.3605	35.2887	25.1907	28.7225	27.7839	27.2496	13.1202	29.5203	35.4244	36.0106	26.2403	43.7338	36.03	30.6208	39.3605	31.2169	30.0124	31.4884	30.7204	41.6096	25.8654	38.523	19.2226	30.9261	34.7684	37.7204	39.3605	30.0494	43.8332	35.9078	28.786	41.1701	35.7822	39.3605	35.7822	27.9332	27.7839	46.7406	46.3064	71.9346	41.8728	45.1488	49.2006	40.0761	69.3494	33.1457	43.0505	48.6217	44.2048	43.9021	41.6758	44.9834	22.7876	47.4825	33.0628	55.1046	39.3605	46.5169	43.7338	34.4404	39.3605	49.7185	34.0415	43.6739	43.6655	39.3605	33.3471	26.2403	29.1559	39.3605	29.693	34.1558	8.14354	29.5203	19.0454	21.9386	36.2934	24.8592	17.4935	24.6003	36.9004	31.4884	60.5546	39.3605	19.6802	33.305	34.9871	44.1314	39.3605	27.0603
Uap1	33.7375	29.2029	29.7212	41.5472	37.4862	35.4244	28.5024	23.6163	26.5949	42.8334	25.7357	39.3605	45.9205	23.6163	32.6608	29.9889	33.5293	22.4052	24.4966	29.0925	25.4486	30.0124	25.1907	30.2404	23.2414	25.8654	29.0318	32.0376	28.466	30.1764	25.4203	34.9871	28.3565	22.3639	32.4551	31.1359	31.6693	23.2585	33.7375	28.6258	29.2029	24.6968	24.6003	32.4145	40.7177	33.4983	19.6802	22.1403	32.204	29.0518	33.1457	33.8254	20.8379	31.4884	31.7911	34.7298	29.7212	45.5753	28.1146	31.0948	27.5523	30.8038	34.3509	43.7338	29.5203	31.1604	24.8592	27.6587	33.4294	32.5954	27.4608	34.9871	32.8004	20.8951	30.8501	31.7646	27.6499	32.5742	26.2403	31.7423	25.8101	30.6705	32.4551	21.8669	25.8303	22.9603	45.6581	27.2496	41.3285	22.4917	32.5481	37.1738	29.2222	9.84012	17.2202
Rnf128	20.6174	29.8378	24.9015	21.8669	18.7431	27.5523	20.3589	26.7651	32.9777	15.0496	27.2496	13.1202	32.8004	25.5843	30.1484	20.6174	26.2403	31.7911	37.5105	34.2265	40.0391	35.4244	30.4388	29.2803	30.3638	32.613	33.4983	35.699	30.9261	28.8643	30.3404	32.2958	34.7049	26.8367	24.8592	24.0863	35.2887	26.8367	33.7375	30.4149	27.9332	32.4145	27.0603	20.8379	25.7879	30.1484	21.9956	29.5203	32.204	12.183	43.5037	35.6704	23.1532	35.1216	36.3327	36.2734	42.1719	35.2173	36.8614	39.7541	7.87209	34.2265	37.9292	43.7338	41.8205	41.0005	35.2173	25.5311	37.7429	30.7504	42.1065	34.4404	39.3605	30.6137	28.7225	33.1457	26.9993	39.3605	18.0402	35.5514	33.5532	40.894	34.5267	27.6981	40.5905	36.9004	26.7651	21.1941	32.4724	36.549	38.6035	26.2403	40.5532	20.9102	34.4404
Olfr1340	43.1091	38.7256	34.5408	26.2403	16.8688	27.5523	42.075	37.786	37.2329	59.0407	52.9852	6.56008	20.7736	33.4564	41.8728	13.1202	27.6981	40.5716	41.8484	32.5152	33.9314	37.8844	42.5093	42.7205	34.8621	50.6063	35.4523	34.7837	40.7662	36.0804	29.5203	43.061	45.2857	48.306	41.4321	29.9609	38.4556	41.1496	50.6063	46.5169	31.7423	33.958	22.1403	27.7839	14.9298	30.9859	25.4685	41.8205	31.4884	29.0518	22.7876	38.1304	25.4685	31.4884	28.7634	30.871	40.967	33.1457	29.9889	37.786	7.87209	44.4944	37.9292	17.4935	17.2202	29.5203	31.074	28.7225	29.6551	41.8205	32.0376	42.0938	43.7338	38.8745	46.807	51.0995	47.1675	42.075	24.6003	43.1695	43.8772	49.584	41.4321	48.1072	47.9706	41.0005	14.1698	37.8466	31.4884	30.9261	39.3605	19.6802	40.5532	62.7307	22.1403
Pgm1	26.2403	29.8378	32.9343	37.1738	26.2403	19.6802	17.6443	25.1907	26.5949	26.6262	31.7911	19.6802	37.1738	33.4564	26.7986	33.7375	21.8669	28.7634	28.5794	25.6699	30.5383	23.6163	29.3891	37.4404	26.6152	38.2359	33.4983	29.2915	33.7375	34.7684	26.2403	34.6507	33.8585	31.3095	31.7646	24.6737	32.5742	26.8367	18.7431	27.4331	35.5514	27.0121	24.6003	25.4685	21.7161	32.6608	33.5722	49.2006	37.2135	29.0518	43.5037	36.2854	23.1532	21.7996	31.7911	27.0121	28.9179	20.716	26.8651	30.7012	19.6802	23.9585	40.0761	30.6137	17.2202	31.1604	26.9308	40.4243	31.8119	29.5203	26.5454	32.2537	34.9871	41.3042	36.1691	35.9078	32.5293	42.075	34.4404	26.6635	30.3269	37.3158	22.7876	20.4091	28.9053	24.6003	31.4884	21.1941	31.4884	19.6802	17.4094	21.8669	34.5895	33.2104	41.8205
Cyfip2	29.9889	55.2316	44.9834	28.427	14.9945	31.4884	9.5008	33.0628	52.126	39.3605	48.4436	19.6802	20.7736	62.9767	56.9471	48.732	17.4935	39.966	49.5036	49.6284	53.6117	44.7725	49.8566	58.5607	48.732	57.3538	65.0425	60.4137	55.8778	43.2965	54.1206	62.573	47.4018	37.5714	49.0279	28.1985	56.5524	51.8842	65.6008	44.1314	22.8545	35.5016	39.3605	25.4685	14.9298	71.1838	65.9867	39.3605	86.593	60.915	22.7876	60.8857	9.26129	70.2433	70.3947	65.6008	71.8931	10.358	64.976	61.4023	19.6802	82.1436	81.5835	26.2403	83.641	80.3609	89.0789	84.0399	65.2413	62.7307	42.1065	42.0938	30.6137	38.8745	30.8501	32.4551	39.6858	17.6443	39.3605	27.9332	42.5867	41.4052	35.9078	37.9027	31.3654	40.1805	18.893	57.5268	71.8328	33.7375	52.2283	21.8669	59.6371	41.8205	34.4404
Rerg	24.366	32.3772	30.5244	17.4935	14.9945	27.5523	19.0016	42.5093	36.1691	33.5722	33.305	6.56008	17.4935	27.5523	27.6361	29.9889	20.4091	26.3412	32.1518	29.0925	35.2887	37.8844	40.9349	35.0404	34.8621	35.9867	32.6608	31.1222	34.4404	32.1444	31.1604	34.6507	33.8585	25.9421	31.074	22.3238	26.6927	21.4693	22.4917	25.6439	31.7423	25.4685	17.2202	11.5766	20.3589	13.3993	25.4685	19.6802	23.6163	29.9889	20.716	33.8254	13.8919	25.4329	35.5758	28.5556	30.5244	14.5012	26.2403	24.4035	19.6802	11.9793	30.0571	26.2403	22.1403	26.2403	24.8592	22.3397	29.116	28.2903	38.4451	30.067	19.6802	32.5574	26.5949	43.5037	32.8546	25.7879	45.9205	35.5514	26.4554	40.3828	36.5983	30.6137	29.5203	28.7003	14.1698	25.7357	35.4244	16.8688	24.2218	13.1202	30.4149	36.9004	31.9804
Btf3l4	48.732	53.9619	40.967	59.0407	39.3605	35.4244	42.075	31.4884	37.2329	42.8334	36.3327	45.9205	54.6673	35.4244	50.2474	46.8577	67.0586	44.8104	39.0415	37.6491	34.9494	40.3445	38.8357	45.6005	35.9867	41.6096	48.0142	30.2069	44.9834	40.0165	41.8205	37.0056	41.4766	48.306	57.3144	45.8226	44.7895	57.2516	59.9778	38.7641	41.8998	45.5347	78.7209	67.1443	80.0782	51.9223	72.9326	49.2006	55.8203	59.9778	47.6469	57.1957	87.9822	53.288	45.4159	38.5887	43.3768	45.5753	44.9834	48.4134	51.1686	46.2058	48.6638	61.2274	61.5007	67.2408	45.5753	59.5726	55.536	36.2854	51.2601	38.8138	37.1738	42.2761	38.2967	37.2889	41.9628	43.4322	34.4404	36.8211	45.1677	39.8716	39.3605	34.9871	30.1354	36.9004	55.1046	48.4436	51.1686	50.6063	57.5268	39.3605	49.4988	49.2006	29.5203
Pcdhb6	37.4862	31.1075	46.5899	34.9871	28.1146	43.2965	32.5742	51.9558	45.7432	30.0992	30.2773	32.8004	14.2135	31.4884	33.4983	24.366	34.9871	35.1216	40.3174	41.0718	42.7536	44.2805	48.807	36.4804	42.7342	45.5457	38.2439	39.3605	41.8205	40.0165	36.9004	40.0333	40.2069	25.9421	33.1457	28.786	38.908	17.8911	26.2403	33.3968	38.0908	42.4476	22.1403	23.1532	17.6443	25.9612	23.1532	17.2202	38.6448	31.8632	31.074	32.5954	25.4685	35.7272	32.5481	21.6097	36.1474	43.5037	35.6118	35.0308	19.6802	29.0925	26.4789	17.4935	19.6802	29.5203	45.5753	37.2329	38.2821	48.5856	51.2601	50.2939	28.427	42.2761	37.2329	42.1226	41.9628	25.7879	44.2805	58.4058	38.7152	49.584	58.6954	46.6494	49.2006	37.7204	23.6163	37.8466	49.2006	19.6802	31.7911	19.6802	35.1859	43.0505	36.9004
Smarca4	20.6174	27.9332	24.9015	26.2403	29.9889	23.6163	52.933	29.914	31.9139	35.8875	33.305	39.3605	32.8004	37.3924	26.7986	20.6174	58.3118	30.2773	31.6415	37.6491	26.8058	24.6003	24.6659	27.3603	28.1146	35.4244	28.4735	25.6301	29.8718	34.7684	33.6204	31.9594	25.8171	37.5714	20.0255	34.6607	28.9548	35.7822	29.9889	37.5714	38.0908	36.2734	36.9004	46.3064	54.2903	26.7986	27.7839	12.3001	31.4884	32.8004	26.9308	34.4404	43.9911	27.2496	31.7911	23.1532	25.7048	43.5037	20.6174	34.6372	59.0407	20.5359	30.7727	26.2403	17.2202	26.2403	24.8592	18.0845	25.3417	25.2153	32.9529	24.0536	41.5472	29.6418	26.5949	28.3119	22.4452	36.6459	24.6003	26.6635	23.8744	24.0252	17.9539	26.2403	20.9102	22.1403	58.2535	13.6248	27.5523	22.4917	34.8189	34.9871	26.2403	25.8303	29.5203
Gpr137	28.1146	30.4726	29.7212	15.3068	14.9945	19.6802	25.7879	28.3395	24.4673	19.6802	30.2773	45.9205	43.7338	19.6802	26.7986	33.7375	18.9513	29.9745	23.2208	27.3812	17.6443	33.4564	21.5171	19.6802	20.6174	26.4277	22.8905	28.3761	21.4374	19.0242	15.5802	23.2126	18.6222	31.3095	30.3835	24.6737	19.454	48.306	22.4917	29.8185	22.8545	23.925	22.1403	30.0992	27.1451	17.5866	18.5226	31.9804	32.9197	26.2403	24.8592	16.6052	27.7839	27.2496	30.2773	20.0661	20.8851	16.5728	21.8669	20.861	11.8081	20.5359	21.4693	21.8669	27.0603	21.3203	18.6444	27.6587	21.5674	20.9102	18.3072	22.4136	13.1202	22.8388	18.0845	22.0971	20.1682	19.0016	18.0402	24.1242	18.7124	20.447	17.2634	18.9513	20.9102	25.4203	26.7651	22.708	23.6163	22.4917	24.9788	26.2403	20.2766	20.9102	22.1403
Rnf11	28.1146	36.1862	31.3277	26.2403	31.8632	27.5523	29.8597	34.6372	23.4035	24.3109	22.708	26.2403	41.5472	37.3924	38.523	29.9889	58.3118	34.5161	40.0622	23.9585	33.2528	42.8045	41.9845	32.1604	41.2348	34.2998	41.5937	38.4451	39.7119	46.5765	41.8205	39.3605	39.3605	44.7278	38.6699	42.8853	40.7177	44.7278	28.1146	34.5895	38.0908	37.8169	44.2805	32.4145	51.5758	54.4347	33.5722	86.101	52.9577	89.0296	22.7876	50.4306	53.2524	52.0769	52.2283	48.6217	54.6227	39.3605	48.732	48.807	55.1046	29.0925	49.3795	30.6137	31.9804	50.8406	49.7185	45.7432	58.7711	50.4306	31.1222	34.9871	39.3605	36.4449	36.1691	29.693	36.7581	29.8597	37.7204	29.2029	40.651	33.7375	24.8592	32.0715	36.2854	33.6204	42.5093	48.4436	43.2965	36.549	58.2838	52.4806	54.8661	45.5105	39.3605
Olfr1311	29.9889	33.6468	22.4917	21.8669	14.9945	27.5523	25.7879	29.914	36.1691	32.4145	28.7634	6.56008	18.5869	15.7442	28.4735	20.6174	17.4935	26.9468	28.8346	41.0718	39.0211	32.9644	32.538	31.2004	35.9867	33.7375	31.5442	30.2069	34.089	32.8004	36.0804	29.9409	31.7423	34.8877	26.9308	21.1489	42.5274	30.4149	20.6174	28.0294	19.0454	32.4145	7.38009	16.2072	13.5726	26.7986	28.9415	31.9804	36.4979	21.5545	16.5728	25.2153	6.94596	26.0385	27.2496	35.5016	29.7212	12.4296	31.8632	35.4244	15.7442	29.0925	24.3319	4.37338	14.7602	19.6802	31.074	32.9777	32.8903	27.6753	27.4608	34.9871	19.6802	30.1278	25.5311	28.3119	33.1799	28.5024	24.6003	38.0908	27.1006	33.2264	31.7646	26.2403	35.6704	18.8602	11.0209	21.1941	26.5683	22.4917	29.5203	32.8004	32.204	20.9102	34.4404
Ccrl2	24.366	27.2984	34.5408	34.9871	16.8688	11.8081	17.6443	29.914	29.7863	34.7298	22.708	13.1202	24.0536	31.4884	30.9859	22.4917	14.5779	29.6717	30.3656	30.8038	28.5024	34.4404	28.8643	26.8803	24.7409	25.3032	34.0566	27.4608	26.3575	25.5843	22.9603	28.2588	30.4726	24.153	24.1687	27.6111	31.6693	28.6258	26.2403	20.2766	33.012	29.3274	24.6003	11.5766	12.2153	36.0106	30.0992	29.5203	27.9101	17.8059	20.716	31.9804	13.8919	16.3497	19.6802	15.4355	27.3113	16.5728	24.9908	22.4355	19.6802	32.5152	18.6068	17.4935	27.0603	34.4404	22.7876	27.6587	22.1066	22.7553	26.5454	22.9603	21.8669	24.2966	35.1053	26.2403	27.6499	28.5024	21.3203	26.6635	27.1006	33.7375	29.0024	39.3605	31.3654	25.4203	20.4674	42.3882	32.4724	22.4917	23.4649	17.4935	21.4693	34.4404	24.6003
Pifo	43.1091	45.0741	40.1637	34.9871	18.7431	43.2965	35.2887	36.2116	29.7863	35.8875	31.7911	6.56008	25.147	35.4244	36.0106	37.4862	36.4449	39.0577	40.0622	34.2265	42.4143	48.2166	45.1333	38.8805	44.2337	41.6096	34.894	43.9373	38.3062	43.9525	34.4404	33.305	41.0534	31.3095	44.1942	37.5981	36.1935	33.9931	29.9889	31.0113	27.9332	46.3064	12.3001	23.1532	25.7879	31.8234	28.9415	17.2202	34.3509	28.1146	29.0024	32.5954	32.4145	33.305	34.8189	37.0451	36.549	39.3605	43.7338	32.2756	23.6163	32.5152	37.9292	4.37338	14.7602	27.8803	22.7876	30.8501	39.3605	29.5203	57.6677	36.0804	26.2403	43.7338	31.9139	47.6469	43.264	32.5742	29.5203	41.8998	49.6845	41.4052	47.6469	34.9871	39.3605	43.4605	20.4674	39.3605	39.3605	44.9834	38.6035	37.1738	39.3605	41.8205	44.2805
Wdr44	24.366	22.2196	28.1146	17.4935	18.7431	11.8081	24.4306	22.0419	27.6587	24.3109	21.1941	13.1202	19.6802	25.5843	29.311	13.1202	29.1559	21.4969	27.3035	32.5152	25.7879	23.1243	30.4388	23.5203	26.2403	25.3032	26.2403	15.5611	23.546	28.2083	26.2403	23.8854	25.3938	31.3095	23.4782	22.9113	24.8831	30.4149	20.6174	25.6439	24.1242	27.0121	22.1403	18.5226	31.2169	25.1237	30.0992	9.84012	18.6068	21.5545	33.1457	23.9853	9.26129	26.644	27.2496	17.7508	27.713	24.8592	36.2366	23.2227	19.6802	23.9585	20.0381	8.74677	12.3001	22.9603	22.7876	27.6587	24.2633	25.8303	21.0533	27.3337	32.8004	32.5574	23.4035	28.3119	23.0958	25.7879	22.9603	33.012	29.0364	25.5587	33.8362	14.5779	32.5954	18.8602	15.7442	24.2218	27.5523	19.6802	24.2218	21.8669	24.4512	28.2903	24.6003
Mtmr9	22.4917	36.8211	35.3441	41.5472	35.6118	35.4244	31.2169	34.6372	28.7225	30.0992	21.1941	32.8004	38.2671	23.6163	37.6855	29.9889	36.4449	29.6717	27.5587	23.9585	26.4665	23.6163	34.6372	28.8003	25.1157	27.5523	30.7067	27.4608	26.7089	30.8324	28.7003	36.3327	31.3191	31.3095	24.8592	35.8356	35.7411	23.2585	24.366	25.0476	29.2029	30.871	39.3605	18.5226	31.2169	32.6608	37.0451	44.2805	41.5074	46.8577	24.8592	34.4404	25.4685	31.4884	28.7634	24.6968	32.9343	24.8592	35.6118	36.2116	43.2965	27.3812	45.8013	34.9871	41.8205	37.7204	24.8592	32.9777	28.5768	35.0554	28.3761	30.067	26.2403	34.9871	22.3397	29.0024	27.6499	40.7177	34.4404	13.9666	30.3269	34.7599	31.074	24.7825	23.9853	27.8803	26.7651	24.2218	36.4084	19.6802	32.5481	28.427	34.5895	28.2903	24.6003
Olfr656	13.1202	32.3772	36.1474	13.1202	18.7431	19.6802	23.0734	29.914	22.3397	20.8379	27.2496	26.2403	13.1202	25.5843	28.4735	22.4917	21.8669	24.8274	32.1518	29.0925	31.2169	33.4564	26.2403	28.3203	32.9878	29.8015	31.5442	32.9529	32.6832	30.8324	34.4404	27.2496	32.5888	28.6258	31.074	18.799	26.6927	33.9931	26.2403	28.0294	33.012	19.2943	34.4404	6.94596	8.14354	18.424	25.4685	19.6802	22.185	28.1146	29.0024	20.9102	23.1532	23.6163	29.5203	21.6097	32.9343	14.5012	30.6137	30.7012	11.8081	17.1132	25.0476	8.74677	19.6802	13.1202	33.1457	14.8931	25.3417	38.1304	31.1222	28.9737	28.427	36.4449	29.7863	31.7646	38.3846	32.5742	34.4404	33.012	34.1984	33.7375	31.074	36.4449	31.3654	39.3605	12.5953	36.3327	24.6003	42.1719	29.5203	21.8669	23.2585	31.9804	24.6003
Ncaph2	14.9945	24.759	32.131	13.1202	29.9889	23.6163	14.9298	14.1698	20.2121	20.8379	18.1664	19.6802	13.1202	25.5843	23.4488	20.6174	18.9513	27.5523	25.7725	32.5152	21.0375	24.1083	25.7155	21.1202	22.4917	30.3638	25.682	19.2226	23.546	30.1764	17.2202	24.2218	27.0868	25.9421	17.9539	28.786	27.5976	19.6802	18.7431	25.0476	16.506	24.6968	27.0603	25.4685	32.5742	27.6361	20.8379	19.6802	22.9006	33.7375	14.5012	26.4453	13.8919	21.7996	24.2218	20.0661	16.4671	20.716	24.9908	30.3076	35.4244	23.9585	28.6258	21.8669	29.5203	21.3203	14.5012	20.2121	30.1943	31.3654	15.5611	21.8669	13.1202	21.381	29.7863	20.0255	19.5176	33.9314	26.2403	30.4726	17.4218	18.4023	25.5498	18.9513	27.6753	22.9603	22.0419	22.708	26.5683	22.4917	30.2773	32.8004	23.2585	29.5203	17.2202
Srr	31.8632	28.5681	24.9015	28.427	28.1146	19.6802	17.6443	33.0628	23.4035	25.4685	22.708	6.56008	22.9603	15.7442	24.2862	18.7431	10.2046	26.0385	25.5173	29.0925	21.7161	22.6323	28.3395	24.4803	24.366	17.4311	19.5407	16.4765	30.2232	20.9922	27.8803	22.2033	19.0454	26.8367	31.7646	18.799	21.2637	35.7822	33.7375	17.2947	30.4726	20.0661	14.7602	18.5226	17.6443	24.2862	21.9956	39.3605	15.0285	20.6174	29.0024	27.0603	20.8379	24.8274	23.4649	16.2072	27.3113	14.5012	26.2403	23.2227	23.6163	22.2472	15.7442	34.9871	24.6003	19.6802	26.9308	19.1483	23.7241	25.2153	22.884	31.1604	13.1202	18.9513	19.1483	27.6214	24.7223	20.3589	39.3605	21.5848	20.0029	22.4917	26.2403	26.2403	21.5253	21.3203	12.5953	13.6248	15.7442	36.549	21.1941	28.427	25.0476	15.9902	9.84012
Oaz2	50.6063	43.1695	43.3768	50.2939	43.1091	47.2326	42.075	31.4884	36.1691	50.9371	39.3605	52.4806	38.2671	43.2965	49.4099	41.2348	43.7338	47.2326	45.676	53.0511	50.8972	46.7406	45.6581	57.6007	50.2314	43.8588	49.6891	51.2601	48.1463	46.5765	41.0005	43.7338	46.1322	39.3605	45.5753	57.572	45.6943	53.6734	33.7375	43.5351	43.1695	54.0242	12.3001	37.0451	32.5742	39.3605	49.7794	39.3605	40.7918	42.1719	60.0765	47.3556	25.4685	54.4991	43.9021	46.3064	46.5899	39.3605	51.2311	44.4773	35.4244	56.4737	44.37	34.9871	44.2805	52.4806	35.2173	53.1898	53.9184	38.7455	61.3291	46.4672	56.854	53.4525	54.2536	46.9563	55.6251	39.3605	49.2006	52.0574	46.4583	55.2069	45.5753	45.1916	47.9706	41.0005	28.3395	39.3605	42.3125	53.4178	35.5758	52.4806	49.4988	61.5007	46.7406
Gsk3b	54.3549	27.2984	29.7212	41.5472	28.1146	43.2965	36.6459	34.6372	31.9139	28.9415	30.2773	39.3605	48.1072	27.5523	30.9859	28.1146	34.9871	23.0107	25.5173	35.9378	21.0375	26.5683	18.893	22.5603	23.6163	19.6802	30.9859	26.5454	22.8431	26.2403	22.1403	25.9039	27.9332	31.3095	26.9308	32.8983	24.8831	23.2585	37.4862	29.2222	22.8545	25.4685	51.6606	53.2524	35.2887	42.7103	33.5722	29.5203	29.3414	31.8632	24.8592	31.9804	43.9911	40.5716	29.5203	27.0121	35.7457	35.2173	29.3642	23.2227	31.4884	41.0718	36.4979	39.3605	39.3605	29.5203	37.2889	40.4243	29.116	30.1354	23.7993	25.147	24.0536	21.8669	20.2121	22.0971	21.1441	32.5742	21.3203	13.9666	19.3576	23.514	18.6444	20.4091	22.1403	30.3404	37.786	43.9021	21.6483	36.549	36.3327	52.4806	29.2222	29.5203	31.9804
Olfr1202	14.9945	32.3772	18.4753	15.3068	22.4917	27.5523	23.0734	20.4674	30.8501	34.7298	21.1941	19.6802	16.4002	15.7442	29.311	26.2403	20.4091	28.4606	28.5794	32.5152	29.181	19.1882	29.3891	33.1204	35.9867	30.3638	29.8693	23.7993	23.546	34.1124	35.2604	27.2496	25.3938	26.8367	32.4551	19.3865	33.0266	21.4693	16.8688	23.8548	29.2029	24.6968	12.3001	18.5226	13.5726	28.4735	21.9956	12.3001	16.4598	24.366	22.7876	23.3703	11.5766	20.5886	32.5481	29.3274	29.3195	14.5012	24.9908	28.3395	15.7442	23.9585	13.5973	4.37338	12.3001	24.6003	26.9308	19.1483	24.2633	24.6003	20.1379	26.787	30.6137	23.3247	34.0415	34.5267	28.9511	36.6459	29.5203	29.2029	31.6174	29.6481	26.2403	16.0357	35.0554	26.2403	17.3186	36.3327	25.5843	16.8688	31.0342	17.4935	26.2403	20.9102	24.6003
Commd2	31.8632	25.3938	28.9179	34.9871	37.4862	27.5523	36.6459	33.0628	26.5949	32.4145	40.8743	6.56008	31.707	23.6163	20.099	26.2403	32.0715	27.8551	25.7725	22.2472	28.5024	23.1243	25.1907	31.6804	25.1157	22.4917	22.3322	29.2915	33.3861	26.8963	18.0402	26.2403	25.8171	22.3639	41.4321	28.1985	26.6927	14.3129	22.4917	29.2222	20.3151	40.904	27.0603	39.3605	40.7177	25.9612	35.8875	31.9804	32.204	39.3605	16.5728	35.0554	41.6758	25.4329	26.4926	30.871	25.3032	33.1457	26.2403	22.4355	39.3605	20.5359	22.9006	26.2403	14.7602	31.1604	33.1457	19.1483	35.047	25.8303	26.5454	23.5069	30.6137	33.5293	27.6587	22.0971	29.6017	27.1451	18.0402	27.9332	26.4554	32.204	27.6214	27.6981	23.3703	27.8803	18.893	25.7357	25.5843	22.4917	20.4372	45.9205	20.873	29.5203	17.2202
Pfdn4	35.6118	26.6635	36.9506	24.0536	31.8632	27.5523	38.0032	44.0837	25.5311	31.2568	19.6802	13.1202	30.6137	15.7442	28.4735	18.7431	32.0715	29.369	35.2139	18.8246	35.628	30.5044	27.2899	29.7604	27.7398	23.6163	31.8234	24.7147	32.3318	26.2403	27.0603	22.8762	33.012	25.0476	33.1457	35.8356	28.5024	39.3605	26.2403	29.2222	26.6635	31.6427	61.5007	27.7839	48.8613	30.9859	23.1532	36.9004	35.0666	18.7431	35.2173	30.1354	32.4145	32.0939	26.4926	33.1863	31.3277	41.4321	27.4898	25.1907	35.4244	27.3812	30.7727	21.8669	14.7602	32.8004	39.3605	27.6587	24.8025	36.9004	35.699	26.2403	32.8004	33.0434	28.7225	34.5267	32.8546	27.1451	26.2403	33.012	31.6174	35.2711	33.1457	37.9027	33.2104	31.1604	34.6372	30.2773	26.5683	44.9834	29.5203	15.3068	33.3968	31.9804	39.3605
Frmd6	33.7375	27.2984	28.9179	21.8669	24.366	27.5523	14.9298	26.7651	17.0207	27.7839	37.8466	19.6802	25.147	29.5203	28.4735	22.4917	18.9513	19.6802	22.4552	23.9585	21.3768	20.1722	20.4674	22.0803	25.8654	28.1146	18.9824	38.4451	20.0317	20.9922	21.3203	21.8669	22.008	24.153	20.0255	48.76	23.5258	17.8911	20.6174	19.0839	30.4726	23.1532	14.7602	13.8919	14.9298	20.9364	13.8919	19.6802	19.3224	28.1146	20.716	16.6052	16.2072	15.1386	16.6525	20.8379	19.2786	16.5728	19.3678	18.893	19.6802	17.1132	20.7537	30.6137	19.6802	11.4801	14.5012	25.5311	22.1066	18.4502	25.6301	22.9603	21.8669	21.381	22.3397	24.8592	23.4211	17.6443	14.7602	25.3938	20.6481	21.4693	21.4066	24.7825	17.8352	16.4002	17.3186	9.08318	18.6962	5.62292	18.1664	19.6802	20.873	34.4404	39.3605
Tomm40l	20.6174	26.0287	29.7212	17.4935	16.8688	15.7442	20.3589	31.4884	27.6587	35.8875	33.305	13.1202	25.147	21.6483	29.311	31.8632	33.5293	27.2496	28.069	25.6699	28.8417	30.9964	35.162	26.8803	25.1157	26.99	32.1025	31.1222	27.4118	34.7684	25.4203	30.2773	30.8958	37.5714	24.1687	23.4988	26.6927	37.5714	26.2403	33.9931	21.5848	23.925	7.38009	25.4685	13.5726	23.4488	24.3109	29.5203	20.0381	21.5545	12.4296	24.6003	25.4685	19.983	23.4649	33.1863	30.9261	20.716	30.6137	35.818	7.87209	34.2265	32.204	17.4935	9.84012	31.1604	31.074	28.7225	31.2727	29.5203	24.7147	25.6936	13.1202	23.3247	34.0415	23.4782	29.2764	31.2169	21.3203	29.2029	30.3269	25.0476	32.4551	29.1559	25.8303	30.3404	18.893	36.3327	23.6163	39.3605	28.0065	24.0536	30.4149	29.5203	22.1403
Tomm7	58.1035	73.6422	77.9177	115.895	78.7209	74.7849	96.3653	102.337	75.5295	52.0947	60.5546	118.081	116.988	94.4651	73.6962	73.098	104.961	70.2433	66.345	42.7831	59.7193	67.8968	59.8279	72.4809	67.8499	65.2259	66.1591	62.2445	61.8522	64.2888	59.0407	64.5915	62.2149	76.0373	69.0534	75.7836	67.4104	71.5645	67.4751	76.9318	82.53	89.5258	140.222	106.505	100.437	102.17	114.608	88.561	105.2	108.71	97.3654	101.476	127.343	109.604	77.964	80.2645	78.7209	103.58	81.22	64.9448	137.762	94.1228	88.74	118.081	86.101	96.7611	101.509	94.6779	81.956	73.1859	57.6677	60.6807	80.9076	70.4601	65.9554	60.0765	59.2033	76.0064	72.1608	57.1362	50.975	57.7628	49.7185	51.0228	59.0407	63.9608	147.995	87.8041	81.673	78.7209	76.4501	87.4677	81.7028	86.101	41.8205
Olfr315	28.1146	30.4726	35.3441	26.2403	29.9889	35.4244	23.0734	31.4884	23.4035	21.9956	27.2496	13.1202	25.147	25.5843	21.7739	20.6174	20.4091	25.1301	28.8346	27.3812	29.5203	29.5203	30.9636	29.7604	25.1157	24.1786	31.5442	19.2226	31.6289	28.2083	24.6003	33.305	22.008	20.5748	28.3119	21.1489	30.7645	17.8911	31.8632	31.0113	35.5514	27.7839	4.92006	11.5766	16.2871	17.5866	24.3109	31.9804	18.6068	14.9945	14.5012	20.9102	9.26129	21.1941	30.2773	30.0992	23.6966	14.5012	29.3642	24.7971	11.8081	20.5359	22.185	4.37338	17.2202	21.3203	33.1457	29.7863	22.1066	20.9102	32.9529	37.1738	24.0536	32.5574	30.8501	33.8362	29.6017	21.7161	31.1604	30.4726	27.1006	32.7152	29.693	33.5293	37.5154	31.1604	15.7442	21.1941	22.6323	19.6802	22.708	10.9335	25.0476	39.3605	36.9004
Sgms2	22.4917	25.3938	32.9343	24.0536	37.4862	31.4884	23.0734	28.3395	24.4673	23.1532	16.6525	26.2403	20.7736	27.5523	18.424	22.4917	29.1559	26.9468	31.3863	41.0718	37.6639	30.0124	23.0915	30.2404	24.7409	34.2998	34.3357	28.3761	28.1146	28.2083	23.7803	29.9409	29.2029	22.3639	28.3119	27.0236	32.5742	28.6258	26.2403	29.2222	21.5848	30.0992	31.9804	27.7839	27.1451	26.7986	16.2072	17.2202	35.7822	32.8004	37.2889	33.8254	16.2072	26.0385	33.305	29.3274	28.5163	22.7876	28.7394	34.2436	23.6163	23.9585	21.4693	26.2403	12.3001	29.5203	31.074	21.2759	26.9592	30.1354	33.8683	26.787	26.2403	23.8107	27.6587	32.4551	36.1075	31.2169	29.5203	26.6635	32.2627	37.8269	24.1687	34.9871	21.5253	35.2604	29.914	28.7634	34.4404	39.3605	32.5481	28.427	32.8004	28.2903	31.9804
Slc30a9	33.7375	27.2984	24.0982	34.9871	37.4862	27.5523	40.7177	25.1907	28.7225	34.7298	31.7911	26.2403	20.7736	19.6802	35.1732	22.4917	21.8669	29.369	29.0897	42.7831	29.5203	31.9804	27.2899	31.2004	29.6141	23.054	34.894	27.4608	27.0603	24.2723	31.1604	32.9686	24.5474	30.4149	22.0971	22.9113	25.7879	21.4693	28.1146	29.8185	29.2029	28.5556	36.9004	27.7839	17.6443	27.6361	38.2028	56.5807	30.7727	31.8632	16.5728	28.9053	20.8379	25.4329	34.0619	30.0992	25.7048	12.4296	22.4917	25.1907	11.8081	20.5359	36.4979	21.8669	49.2006	27.8803	29.0024	29.7863	32.3511	33.2104	26.5454	22.4136	45.9205	30.6137	40.4243	29.0024	30.2523	28.5024	27.8803	24.1242	32.9079	32.7152	28.3119	43.7338	23.3703	31.1604	11.0209	28.7634	30.5044	16.8688	30.2773	19.6802	17.8911	36.9004	12.3001
Ldlrap1	37.4862	20.9499	32.9343	28.427	39.3605	15.7442	23.0734	17.3186	30.8501	32.4145	15.1386	13.1202	19.6802	19.6802	20.099	13.1202	27.6981	28.4606	22.7104	30.8038	26.8058	23.1243	17.8434	22.0803	25.4906	15.1819	24.5654	24.7147	21.7888	17.0562	13.9402	23.2126	22.8545	33.9931	17.9539	27.0236	23.5258	28.6258	16.8688	17.8911	17.7757	19.2943	34.4404	18.5226	29.8597	21.7739	15.0496	17.2202	22.9006	18.7431	24.8592	23.3703	25.4685	23.6163	20.4372	20.8379	19.6802	22.7876	16.8688	23.2227	47.2326	17.1132	27.9101	39.3605	34.4404	22.9603	24.8592	25.5311	28.5768	22.7553	13.7304	24.6003	26.2403	19.4373	22.3397	15.8823	20.8188	23.0734	8.2001	20.3151	16.7766	16.8688	20.716	20.4091	23.9853	18.0402	20.4674	25.7357	20.6642	8.43438	18.1664	30.6137	20.873	22.1403	22.1403
Olfr921	22.4917	31.7423	27.3113	26.2403	20.6174	19.6802	25.7879	36.2116	37.2329	37.0451	22.708	13.1202	19.6802	25.5843	23.4488	22.4917	20.4091	34.8189	36.4898	20.5359	34.6101	34.9324	27.2899	34.5604	34.8621	35.4244	28.7527	18.3072	29.1689	26.8963	34.4404	29.268	32.5888	27.7312	29.0024	22.9113	35.2887	23.2585	22.4917	31.6076	30.4726	35.5016	4.92006	11.5766	20.3589	37.6855	18.5226	39.3605	19.3224	22.4917	18.6444	20.9102	39.3605	32.6995	25.7357	31.6427	27.713	12.4296	42.4843	35.4244	19.6802	30.8038	25.0476	8.74677	22.1403	21.3203	24.8592	18.0845	27.4984	29.5203	29.2915	32.8004	26.2403	41.3042	39.3605	40.051	34.4811	24.4306	34.4404	39.3605	37.4247	37.3158	40.7415	33.5293	31.9804	28.7003	17.3186	22.708	30.5044	11.2458	26.4926	34.9871	33.3968	24.6003	29.5203
Prdx6	71.2237	61.5801	57.0325	39.3605	39.3605	47.2326	48.8613	83.4442	62.764	61.356	45.4159	39.3605	48.1072	33.4564	41.8728	48.732	61.2274	65.7017	76.0416	42.7831	61.7552	69.3728	66.6504	59.5207	80.9701	67.4751	78.1626	62.2445	66.4208	74.7849	63.1407	67.2828	62.2149	45.6224	55.9333	38.1855	69.2201	67.9863	58.1035	63.8117	79.9906	53.2524	51.6606	43.9911	43.4322	58.622	56.7254	56.5807	58.6829	60.915	58.0049	63.3457	48.6217	56.9213	55.256	53.2524	69.8849	87.0073	70.5989	62.5831	39.3605	41.0718	50.8108	21.8669	61.5007	50.8406	43.5037	62.764	66.8589	69.4958	55.8369	66.1474	45.9205	64.143	57.445	68.3629	62.7816	70.5774	72.1608	62.2149	69.0421	55.7181	79.4115	51.0228	64.5758	58.2207	42.5093	54.4991	71.8328	39.3605	66.61	45.9205	59.0407	70.1108	59.0407
Oacyl	11.2458	26.6635	28.1146	41.5472	33.7375	11.8081	42.075	29.914	24.4673	32.4145	19.6802	13.1202	15.3068	19.6802	21.7739	20.6174	32.0715	28.7634	31.1311	27.3812	29.8597	28.0443	36.7364	24.9603	36.3616	29.8015	30.7067	27.4608	31.9804	24.9283	21.3203	28.2588	26.2403	25.9421	29.693	24.0863	30.3121	28.6258	29.9889	19.0839	25.3938	27.7839	14.7602	23.1532	14.9298	25.9612	23.1532	39.3605	24.3319	16.8688	12.4296	27.6753	6.94596	18.7719	27.2496	29.3274	32.5326	26.9308	28.1146	36.6052	27.5523	18.8246	23.6163	17.4935	29.5203	21.3203	24.8592	30.8501	21.0282	26.4453	45.768	31.1604	37.1738	26.7262	29.7863	26.2403	33.8305	24.4306	49.2006	19.0454	27.1006	34.2487	34.5267	34.9871	33.8254	27.0603	25.1907	33.305	23.6163	25.3032	22.708	19.6802	26.8367	18.4502	19.6802
Phospho1	41.2348	29.8378	27.3113	32.8004	20.6174	11.8081	29.8597	31.4884	32.9777	21.9956	22.708	13.1202	16.4002	31.4884	34.3357	18.7431	24.7825	27.2496	33.6829	35.9378	33.5921	25.0923	38.8357	29.7604	30.3638	30.9261	31.5442	32.9529	32.6832	28.2083	33.6204	32.6322	30.0494	22.3639	25.5498	19.3865	34.3839	23.2585	16.8688	26.8367	26.6635	42.4476	7.38009	9.26129	23.0734	25.1237	20.8379	22.1403	27.1945	25.3032	16.5728	31.3654	13.8919	26.0385	31.7911	30.871	27.713	16.5728	24.9908	37.786	3.93605	29.0925	22.185	4.37338	19.6802	22.9603	33.1457	28.7225	26.42	22.1403	34.7837	41.5472	19.6802	29.6418	30.8501	31.074	40.6616	31.2169	32.8004	34.2817	32.2627	34.2487	46.2658	32.0715	38.1304	39.3605	15.7442	31.7911	19.6802	22.4917	20.4372	17.4935	31.6076	28.2903	29.5203
Ddost	41.2348	52.0574	58.6391	48.1072	35.6118	55.1046	42.075	42.5093	74.4657	54.4101	68.1239	59.0407	88.561	86.593	82.9082	104.961	71.432	64.4906	94.4141	73.587	78.0423	97.9092	92.3659	99.8412	92.2159	104.024	117.523	111.674	88.9125	97.7452	85.281	114.044	94.3805	93.9284	110.486	66.9715	81.8879	96.612	80.5952	75.7391	48.2483	47.0782	152.522	127.343	76.0064	156.604	144.708	147.602	184.636	94.6525	91.1505	155.597	92.6129	123.531	142.303	121.94	108.04	91.1505	134.325	139.336	106.273	213.916	165.314	87.4677	145.142	155.802	157.442	146.804	147.197	108.241	35.699	52.4806	41.5472	45.1916	55.3174	55.2428	72.5404	42.075	37.7204	43.1695	39.3605	47.5393	46.2658	46.6494	40.5905	77.0809	127.528	148.359	153.506	84.3438	147.602	89.6544	141.34	46.7406	39.3605
Igsf5	52.4806	39.3605	39.3605	56.854	44.9834	31.4884	46.1468	37.786	51.0622	46.3064	49.9575	52.4806	62.3207	31.4884	41.0354	35.6118	37.9027	36.6355	29.6001	22.2472	36.9853	30.9964	34.1124	33.1204	31.4884	32.613	35.7315	32.0376	36.549	30.1764	36.9004	32.9686	31.3191	31.3095	36.5983	55.8096	30.7645	37.5714	39.3605	32.204	43.1695	40.904	41.8205	32.4145	44.7895	35.1732	40.5181	56.5807	35.7822	29.9889	49.7185	33.8254	43.9911	28.4606	37.0897	36.2734	35.7457	37.2889	43.1091	37.3924	51.1686	41.0718	51.5264	52.4806	56.5807	57.4007	45.5753	27.6587	47.4482	31.9804	40.2758	38.8138	43.7338	39.3605	35.1053	34.5267	29.927	59.7193	26.2403	35.5514	20.0029	40.3828	22.7876	36.4449	32.5954	37.7204	50.3814	46.9298	39.3605	56.2292	40.8743	39.3605	33.9931	20.9102	36.9004
Nmnat3	29.9889	24.759	25.7048	32.8004	50.6063	27.5523	27.1451	29.914	34.0415	25.4685	22.708	6.56008	32.8004	15.7442	30.1484	28.1146	17.4935	33.305	24.4966	27.3812	21.3768	23.6163	27.2899	28.3203	29.9889	20.8048	23.1696	31.1222	28.1146	26.8963	21.3203	23.549	27.0868	18.7857	20.0255	27.0236	19.9064	28.6258	31.8632	27.4331	24.1242	20.8379	17.2202	13.8919	16.2871	17.5866	21.9956	12.3001	17.8911	24.366	31.074	19.0652	4.63064	25.4329	31.7911	14.6637	23.295	26.9308	19.9926	21.6483	31.4884	20.5359	25.0476	13.1202	27.0603	14.7602	12.4296	25.5311	21.5674	27.0603	29.2915	26.2403	30.6137	25.2684	29.7863	22.7876	27.9752	21.7161	16.4002	21.5848	21.9386	27.0923	16.5728	21.8669	20.2952	30.3404	14.1698	24.2218	19.6802	16.8688	12.8678	28.427	25.0476	30.7504	14.7602
Uqcrh	56.2292	71.7376	62.6554	96.2145	82.4695	55.1046	74.6492	67.7	74.4657	41.6758	74.1793	45.9205	104.961	106.273	89.6079	76.8466	77.2631	76.6015	79.1037	75.2983	72.6133	64.9448	76.6217	65.7608	80.9701	82.657	90.7245	78.7209	78.3695	87.249	76.2609	94.5324	84.2229	97.5066	88.3884	59.9219	71.0298	67.9863	63.7265	69.7754	53.3271	61.7419	93.4811	97.2435	81.4354	115.569	78.7209	110.701	127.385	79.6581	60.0765	89.7911	108.82	110.209	82.5056	92.6129	79.1226	72.5061	87.4677	97.6139	82.657	85.5662	110.209	109.335	83.641	91.8411	105.652	111.699	84.1128	103.936	40.2758	60.6807	78.7209	71.9179	60.6364	61.4576	68.9621	57.0048	41.0005	54.5968	51.6203	64.408	55.2428	53.9384	51.6606	67.2408	97.6139	81.7487	85.609	92.7782	99.915	109.335	108.539	47.9706	31.9804
Rtl8c	29.9889	26.0287	23.295	21.8669	16.8688	27.5523	16.2871	15.7442	23.4035	32.4145	28.7634	13.1202	16.4002	21.6483	20.099	22.4917	16.0357	24.8274	26.7932	34.2265	35.2887	34.9324	27.2899	24.0003	26.99	28.6769	27.9152	26.5454	28.8175	33.4564	27.0603	28.5952	27.51	23.2585	14.5012	22.3238	35.2887	37.5714	22.4917	27.4331	29.2029	32.4145	2.46003	11.5766	25.7879	21.7739	17.3649	9.84012	29.3414	20.6174	22.7876	28.2903	4.63064	21.1941	28.0065	20.8379	28.1146	26.9308	30.6137	28.3395	3.93605	22.2472	25.0476	17.4935	14.7602	16.4002	45.5753	24.4673	22.1066	23.9853	33.8683	30.067	17.4935	33.0434	29.7863	35.2173	29.927	17.6443	26.2403	25.3938	39.3605	38.8493	33.1457	34.9871	32.5954	30.3404	14.1698	28.7634	26.5683	36.549	33.305	21.8669	25.0476	23.3703	19.6802
Tmem147	35.6118	45.7089	43.3768	45.9205	29.9889	27.5523	43.4322	40.9349	51.0622	55.5677	54.4991	32.8004	33.8937	49.2006	48.5725	52.4806	43.7338	51.4714	58.6898	49.6284	59.38	59.5327	50.3814	65.7608	60.3527	61.8522	72.3004	63.1598	69.9351	71.5048	66.4208	64.2551	60.0988	63.5135	72.5061	44.0602	60.6242	69.7754	44.9834	47.7097	49.518	41.6758	83.641	48.6217	36.6459	79.5584	76.4056	100.861	97.3277	69.3494	49.7185	73.1859	62.5137	70.8488	65.8531	86.4387	77.9177	49.7185	86.2182	86.9866	27.5523	75.2983	78.7209	34.9871	81.181	85.281	72.5061	80.8485	87.3479	64.5758	32.9529	44.8272	45.9205	48.1072	43.6156	51.7901	47.8181	38.0032	49.2006	35.5514	39.3605	44.4722	45.5753	59.7696	44.8955	45.9205	45.6581	92.3457	70.8488	50.6063	80.2348	54.6673	72.1608	43.0505	41.8205
Mmp15	41.2348	32.3772	14.4589	43.7338	28.1146	39.3605	32.5742	44.0837	26.5949	21.9956	27.2496	32.8004	57.9473	13.7762	27.6361	29.9889	23.3247	31.4884	27.3035	23.9585	32.5742	27.5523	27.2899	28.8003	35.6118	26.4277	28.7527	24.7147	25.6546	27.5523	28.7003	25.5675	31.3191	25.9421	31.074	52.2848	28.5024	26.8367	26.2403	38.1677	46.9786	46.3064	34.4404	57.883	32.5742	36.0106	35.8875	31.9804	33.6353	45.9205	80.7925	30.7504	34.7298	49.0492	31.7911	22.3814	38.9588	66.2913	30.6137	30.3076	55.1046	27.3812	31.4884	43.7338	29.5203	27.8803	26.9308	29.7863	26.42	29.5203	28.3761	30.067	32.8004	35.9589	25.5311	31.074	28.9511	44.7895	27.8803	31.7423	27.7459	26.5811	31.074	34.9871	24.6003	31.9804	37.786	25.7357	24.6003	39.3605	34.8189	52.4806	35.7822	39.3605	54.1206
Pim2	13.1202	19.0454	18.4753	21.8669	16.8688	19.6802	5.42903	15.7442	28.7225	28.9415	15.1386	19.6802	18.5869	21.6483	15.9117	24.366	32.0715	28.4606	29.6001	30.8038	31.2169	27.5523	34.6372	29.7604	28.1146	32.613	24.5654	36.6144	37.2519	26.2403	26.2403	29.268	32.1655	24.153	31.074	19.3865	24.8831	23.2585	29.9889	32.204	33.012	27.0121	7.38009	6.94596	14.9298	17.5866	17.3649	24.6003	27.1945	26.2403	24.8592	28.2903	13.8919	19.3775	23.4649	30.0992	28.9179	33.1457	29.3642	31.882	27.5523	22.2472	25.7632	21.8669	19.6802	18.0402	20.716	23.4035	26.42	27.0603	30.2069	42.0938	15.3068	31.5856	30.8501	26.2403	41.3122	29.8597	36.0804	27.9332	30.3269	24.0252	39.3605	34.9871	32.5954	32.8004	14.1698	22.708	14.7602	14.0573	24.9788	15.3068	26.8367	22.1403	41.8205
Ubqln5	22.4917	31.7423	24.0982	19.6802	20.6174	7.87209	17.6443	25.1907	22.3397	30.0992	15.1386	19.6802	28.427	21.6483	26.7986	20.6174	20.4091	25.7357	30.6208	23.9585	29.5203	27.5523	29.914	25.9203	26.99	32.0507	30.1484	33.8683	30.2232	30.1764	36.9004	28.2588	27.9332	26.8367	22.0971	24.6737	29.8597	17.8911	20.6174	27.4331	33.012	23.1532	17.2202	18.5226	8.14354	22.6113	25.4685	19.6802	23.6163	20.6174	22.7876	30.1354	11.5766	24.2218	33.305	28.5556	30.1228	14.5012	26.8651	23.6163	7.87209	10.2679	22.185	4.37338	19.6802	31.1604	12.4296	23.4035	27.4984	23.3703	32.9529	41.5472	37.1738	32.5574	39.3605	36.5983	32.204	27.1451	32.8004	29.2029	25.8101	27.6034	34.5267	32.0715	33.2104	27.8803	9.44651	28.7634	27.5523	5.62292	27.2496	8.74677	19.6802	24.6003	19.6802
Gm52606	131.202	90.783	122.098	111.521	133.076	122.017	149.298	119.656	105.316	113.451	105.97	72.1608	116.988	120.049	92.9577	159.316	58.3118	92.6485	67.8761	65.0303	59.7193	64.9448	76.0969	77.2809	85.8433	62.9767	70.0672	71.398	52.7149	84.625	78.7209	73.3383	72.3725	82.2992	68.3629	125.131	73.7443	91.2447	78.7209	99.5939	74.9118	90.2975	41.8205	23.1532	33.9314	23.4488	38.2028	56.5807	42.223	28.1146	37.2889	27.6753	30.0992	40.5716	30.2773	36.2734	31.7294	53.8617	38.1109	38.5733	43.2965	39.3605	31.4884	39.3605	39.3605	49.2006	51.7901	48.9346	33.9686	41.8205	88.7899	79.2676	96.2145	96.7004	91.4865	55.9333	74.1668	95.008	86.921	82.53	58.0728	74.1204	64.2197	86.0099	74.4159	103.321	18.893	33.305	21.6483	78.7209	32.5481	19.6802	36.975	61.5007	88.561
Ap2a2	24.366	27.9332	32.9343	34.9871	28.1146	27.5523	32.5742	22.0419	22.3397	16.2072	40.8743	39.3605	36.0804	59.0407	31.8234	26.2403	27.6981	38.4521	33.1725	18.8246	25.1093	33.9484	25.1907	36.4804	28.1146	30.9261	33.2191	30.2069	26.7089	28.2083	36.0804	30.2773	27.9332	44.7278	34.5267	45.2352	25.7879	25.0476	35.6118	31.6076	25.3938	23.925	68.8808	60.1984	54.2903	57.7845	53.2524	49.2006	34.3509	56.2292	55.9333	46.1255	39.3605	35.7272	46.9298	30.0992	39.7621	35.2173	38.7357	35.0308	39.3605	47.9171	44.37	34.9871	34.4404	39.3605	41.4321	36.1691	47.4482	41.8205	19.2226	21.8669	26.2403	29.6418	22.3397	30.3835	22.4452	21.7161	31.1604	17.7757	28.3912	28.1146	22.7876	26.2403	34.4404	22.9603	62.9767	36.3327	34.4404	59.0407	36.3327	63.4141	41.1496	31.9804	41.8205
Socs3	35.6118	41.8998	37.7539	21.8669	26.2403	43.2965	31.2169	26.7651	47.8708	18.5226	27.2496	32.8004	32.8004	33.4564	30.1484	11.2458	24.7825	33.0022	31.3863	27.3812	27.4845	21.1562	33.0628	38.4005	32.613	27.5523	27.6361	22.884	29.1689	43.9525	27.0603	28.2588	28.3565	29.5203	24.1687	29.3735	24.4306	23.2585	33.7375	36.3786	22.8545	20.8379	29.5203	32.4145	27.1451	53.5972	53.2524	54.1206	25.7632	25.3032	35.2173	33.2104	18.5226	29.0662	29.5203	31.6427	24.0982	35.2173	24.366	28.3395	19.6802	34.2265	31.4884	21.8669	19.6802	19.6802	24.8592	25.5311	18.3323	23.3703	25.6301	27.3337	34.9871	34.9871	41.4881	39.3605	29.6017	33.9314	47.5606	34.2817	25.8101	29.137	28.3119	30.6137	28.9053	18.0402	37.786	27.2496	33.4564	2.81146	27.2496	17.4935	28.6258	25.8303	22.1403
Bcl6	33.7375	20.3151	24.0982	39.3605	20.6174	31.4884	35.2887	34.6372	15.9569	32.4145	31.7911	32.8004	26.2403	29.5203	26.7986	26.2403	26.2403	23.3135	22.7104	22.2472	20.3589	17.2202	17.3186	24.9603	22.1168	21.3671	19.2615	27.4608	20.7345	20.9922	23.7803	17.83	16.9292	14.3129	24.1687	40.5354	21.2637	23.2585	31.8632	29.2222	36.8211	24.6968	36.9004	48.6217	31.2169	25.9612	31.2568	24.6003	25.0476	33.7375	20.716	20.2952	39.3605	23.0107	27.2496	23.925	16.4671	24.8592	17.4935	21.2547	35.4244	29.0925	27.1945	30.6137	31.9804	18.0402	18.6444	10.638	20.489	23.9853	25.6301	22.9603	19.6802	24.2966	29.7863	26.2403	18.867	32.5742	26.2403	31.7423	17.4218	19.4246	17.9539	27.6981	28.9053	17.2202	51.9558	12.1109	12.7922	30.9261	16.6525	19.6802	21.4693	27.0603	36.9004
Ppp1r10	43.1091	38.7256	47.3932	19.6802	28.1146	51.1686	36.6459	45.6581	55.3174	59.0407	33.305	6.56008	42.6405	49.2006	47.735	50.6063	29.1559	40.8743	42.8691	30.8038	43.0929	46.2485	35.162	42.7205	42.7342	40.485	46.0601	54.9216	37.2519	27.5523	39.3605	42.3882	38.9372	49.2006	35.9078	31.1359	46.1468	37.5714	33.7375	38.1677	35.5514	50.1653	36.9004	67.1443	42.075	48.5725	38.2028	29.5203	46.5169	36.549	16.5728	41.8205	41.6758	42.9937	37.8466	47.0782	42.5736	41.4321	34.3623	43.6901	39.3605	32.5152	41.5074	39.3605	41.8205	31.1604	49.7185	41.4881	45.8307	45.5105	40.2758	42.6405	54.6673	43.2479	41.4881	51.0995	49.1193	59.7193	41.0005	33.012	50.975	43.4499	45.5753	59.7696	36.9004	50.8406	36.2116	37.8466	39.3605	44.9834	35.5758	43.7338	45.9205	31.9804	24.6003
Tnfrsf9	26.2403	31.7423	23.295	34.9871	16.8688	27.5523	20.3589	40.9349	36.1691	35.8875	24.2218	19.6802	18.5869	25.5843	35.1732	24.366	18.9513	32.0939	25.5173	29.0925	27.8238	24.6003	31.4884	26.8803	27.7398	23.6163	30.1484	32.9529	28.466	28.2083	31.1604	35.6599	35.5514	24.153	28.3119	26.4361	30.7645	32.204	41.2348	27.4331	30.4726	29.3274	27.0603	18.5226	12.2153	17.5866	18.5226	19.6802	27.9101	16.8688	22.7876	20.9102	30.0992	21.1941	20.4372	26.2403	26.1064	16.5728	22.4917	26.7651	11.8081	18.8246	22.9006	13.1202	17.2202	18.0402	12.4296	24.4673	19.4106	30.7504	25.6301	30.067	34.9871	24.7825	29.7863	33.8362	28.3005	24.4306	27.8803	33.012	36.7794	32.204	31.074	26.2403	29.5203	31.9804	17.3186	34.8189	16.7282	28.1146	31.0342	34.9871	29.8185	24.6003	31.9804
Cast	28.1146	25.3938	26.5081	39.3605	22.4917	11.8081	50.2185	15.7442	37.2329	25.4685	22.708	6.56008	34.9871	27.5523	33.4983	35.6118	40.8183	27.8551	23.9863	23.9585	21.0375	29.0283	26.7651	21.1202	30.3638	24.1786	25.682	24.7147	16.8688	27.5523	17.2202	22.8762	25.3938	32.204	24.1687	42.8853	19.9064	21.4693	13.1202	27.4331	29.2029	37.0451	49.2006	53.2524	48.8613	24.2862	25.4685	31.9804	23.6163	44.9834	41.4321	25.2153	43.9911	24.8274	26.4926	24.6968	25.3032	43.5037	23.7412	27.9459	78.7209	27.3812	15.0285	69.9742	17.2202	11.4801	29.0024	21.2759	27.4984	19.0652	37.5297	23.5069	28.427	25.2684	26.5949	23.4782	21.4693	29.8597	21.3203	22.8545	18.7124	21.9805	24.1687	29.1559	17.2202	30.3404	40.9349	16.6525	34.4404	33.7375	17.4094	30.6137	22.6621	41.8205	51.6606
Proz	26.2403	23.4893	20.8851	8.74677	29.9889	19.6802	21.7161	18.893	24.4673	31.2568	19.6802	6.56008	13.1202	23.6163	18.424	18.7431	23.3247	30.8828	30.1104	41.0718	28.1631	26.5683	30.9636	27.8403	25.8654	26.99	26.7986	22.884	29.1689	26.8963	22.1403	24.2218	35.1282	21.4693	27.6214	22.9113	34.3839	17.8911	22.4917	27.4331	34.2817	31.6427	24.6003	9.26129	16.2871	19.2615	21.9956	14.7602	21.4693	20.6174	12.4296	26.4453	20.8379	23.0107	35.5758	25.4685	29.3195	33.1457	24.9908	28.3395	23.6163	23.9585	27.9101	8.74677	14.7602	19.6802	20.716	35.1053	23.7241	39.3605	32.9529	32.2537	19.6802	25.2684	39.3605	17.2634	30.2523	28.5024	29.5203	34.2817	30.9722	34.2487	31.074	42.2761	35.0554	23.7803	17.3186	27.2496	31.4884	22.4917	32.5481	15.3068	26.2403	27.0603	29.5203
Sec22b	50.6063	39.9953	46.5899	30.6137	29.9889	27.5523	39.3605	47.2326	49.9984	32.4145	56.013	52.4806	26.2403	43.2965	61.1343	59.9778	36.4449	50.8658	49.2484	41.0718	48.8613	45.2645	44.6085	48.9606	49.4817	55.6669	56.1096	63.1598	55.1749	63.6327	55.7607	57.8632	48.6715	42.9387	38.6699	28.786	58.3621	55.4625	54.3549	45.3242	33.012	34.7298	41.8205	50.9371	38.0032	58.622	59.0407	66.4208	74.4271	51.5435	33.1457	67.0358	34.7298	53.8936	68.8808	70.2314	54.6227	31.074	59.3531	55.4983	47.2326	66.7417	67.9863	21.8669	73.8009	70.5208	82.8641	60.6364	63.0846	43.0505	43.0219	43.7338	32.8004	37.9027	48.9346	46.9563	50.7457	31.2169	39.3605	35.5514	34.8437	37.8269	42.8131	33.5293	40.5905	40.1805	37.786	51.4714	67.8968	39.3605	59.0407	26.2403	57.2516	36.9004	39.3605
Aco1	24.366	33.012	43.3768	30.6137	44.9834	35.4244	42.075	40.9349	31.9139	23.1532	39.3605	6.56008	47.0139	61.0087	43.5477	33.7375	42.2761	30.2773	33.4277	17.1132	26.8058	26.5683	32.538	32.6404	28.4895	34.2998	42.152	32.0376	30.5746	30.1764	33.6204	38.6876	22.008	27.7312	32.4551	53.4597	38.4556	21.4693	39.3605	39.3605	31.7423	28.5556	41.8205	46.3064	55.6476	45.2227	35.8875	41.8205	32.9197	49.6692	26.9308	50.4306	53.2524	40.5716	35.5758	37.0451	30.5244	26.9308	29.9889	31.882	47.2326	44.4944	40.0761	17.4935	36.9004	42.6405	33.1457	43.6156	47.4482	29.5203	23.7993	32.2537	41.5472	25.2684	35.1053	24.8592	23.0958	35.2887	31.1604	33.012	32.2627	24.5364	24.8592	24.7825	22.7553	25.4203	47.2326	24.2218	41.3285	28.1146	37.8466	48.1072	33.3968	34.4404	27.0603
Pirt	22.4917	29.8378	32.9343	15.3068	13.1202	31.4884	10.8581	22.0419	20.2121	38.2028	13.6248	26.2403	19.6802	13.7762	21.7739	22.4917	26.2403	26.9468	23.7311	20.5359	27.4845	25.0923	24.6659	19.2002	20.9922	23.054	26.2403	22.884	24.6003	30.1764	26.2403	18.8392	26.6635	20.5748	23.4782	22.3238	22.621	23.2585	26.2403	19.6802	17.7757	20.8379	17.2202	11.5766	14.9298	18.424	18.5226	14.7602	15.7442	27.1775	14.5012	20.9102	4.63064	15.7442	16.6525	20.8379	20.4835	20.716	25.6155	17.7122	23.6163	17.1132	15.0285	4.37338	22.1403	16.4002	8.28641	20.2121	20.489	30.7504	37.5297	20.2269	34.9871	31.5856	18.0845	19.335	27.3246	36.6459	19.6802	29.2029	25.1649	23.514	22.0971	17.4935	32.5954	23.7803	11.0209	19.6802	17.7122	16.8688	28.7634	15.3068	20.2766	25.8303	24.6003
Fam168b	33.7375	28.5681	25.7048	50.2939	50.6063	55.1046	44.7895	47.2326	22.3397	28.9415	24.2218	45.9205	31.707	45.2645	33.4983	33.7375	37.9027	28.4606	27.0484	29.0925	24.0913	21.1562	28.3395	26.8803	26.99	26.4277	27.0778	30.2069	20.3831	31.4884	30.3404	28.5952	23.7009	27.7312	27.6214	54.0472	32.5742	25.0476	35.6118	31.0113	36.8211	31.6427	54.1206	50.9371	55.6476	38.523	38.2028	41.8205	39.3605	35.6118	45.5753	37.5154	46.3064	40.5716	37.0897	29.3274	26.9097	26.9308	32.488	33.85	47.2326	41.0718	44.37	61.2274	44.2805	39.3605	29.0024	34.0415	38.8213	23.3703	22.884	25.147	21.8669	23.3247	21.2759	23.4782	19.8429	28.5024	18.0402	34.2817	30.3269	18.9135	19.335	23.3247	23.9853	30.3404	44.0837	27.2496	34.4404	28.1146	24.2218	37.1738	34.5895	30.7504	17.2202
Olfr459	26.2403	53.9619	57.8358	37.1738	29.9889	51.1686	32.5742	44.0837	49.9984	71.775	56.013	6.56008	25.147	23.6163	52.7598	46.8577	45.1916	51.7741	53.8415	51.3397	51.2365	51.6606	49.8566	52.8006	49.1069	51.7309	56.9471	57.6677	52.7149	45.9205	46.7406	59.5453	62.6382	54.5679	62.8386	46.9976	55.1951	48.306	39.3605	45.9205	50.7877	43.9911	34.4404	39.3605	27.1451	37.6855	39.3605	44.2805	38.6448	31.8632	22.7876	43.0505	30.0992	31.4884	38.6035	53.2524	51.0079	41.4321	50.6063	48.4134	15.7442	34.2265	46.5169	26.2403	27.0603	39.3605	33.1457	35.1053	55.536	51.0456	57.6677	52.4806	56.854	60.7415	77.6571	62.8386	56.601	57.0048	54.1206	44.4392	60.0086	65.9416	59.386	46.6494	52.2756	59.8607	29.914	69.6377	47.2326	33.7375	40.8743	34.9871	47.1133	49.2006	46.7406
Sh2d7	26.2403	23.4893	26.5081	26.2403	26.2403	39.3605	29.8597	22.0419	35.1053	34.7298	28.7634	13.1202	42.6405	31.4884	28.4735	18.7431	26.2403	25.7357	30.1104	34.2265	33.9314	22.6323	27.8147	31.6804	26.2403	35.9867	31.265	35.699	28.466	31.4884	29.5203	24.8947	28.3565	31.3095	29.0024	22.3238	35.2887	21.4693	31.8632	25.6439	34.2817	28.5556	24.6003	18.5226	14.9298	25.1237	18.5226	14.7602	23.6163	22.4917	10.358	27.6753	23.1532	24.8274	37.8466	26.2403	30.9261	29.0024	24.9908	27.1587	43.2965	8.55662	19.3224	43.7338	19.6802	21.3203	24.8592	18.0845	25.3417	31.3654	34.7837	29.5203	30.6137	32.5574	38.2967	31.074	37.4087	28.5024	32.8004	33.012	32.2627	26.0699	49.0279	24.7825	33.2104	32.8004	31.4884	34.8189	32.4724	44.9834	32.5481	15.3068	31.0113	25.8303	22.1403
Msrb3	29.9889	25.3938	21.6884	26.2403	28.1146	3.93605	25.7879	29.914	31.9139	34.7298	28.7634	19.6802	33.8937	27.5523	30.1484	13.1202	36.4449	27.8551	38.276	44.4944	33.5921	25.0923	38.3109	36.0004	33.7375	25.3032	29.0318	39.3605	28.8175	21.6483	34.4404	29.268	24.9706	27.7312	37.2889	32.8983	29.4072	23.2585	28.1146	31.6076	34.2817	35.5016	14.7602	23.1532	27.1451	25.1237	19.6802	19.6802	26.4789	20.6174	14.5012	25.2153	25.4685	22.4052	25.7357	18.5226	23.295	18.6444	25.6155	24.7971	31.4884	10.2679	24.3319	26.2403	14.7602	18.0402	29.0024	29.7863	32.3511	27.0603	31.1222	36.0804	24.0536	34.0152	24.4673	34.5267	29.2764	27.1451	37.7204	49.518	39.3605	35.2711	34.5267	39.3605	30.1354	27.8803	29.914	22.708	32.4724	28.1146	33.305	21.8669	28.6258	27.0603	29.5203
Eps8l1	18.7431	17.7757	20.0819	24.0536	29.9889	23.6163	28.5024	11.0209	9.57417	16.2072	18.1664	39.3605	34.9871	19.6802	16.7491	14.9945	14.5779	19.983	15.8207	15.4019	14.2512	13.7762	20.4674	15.8402	17.6185	20.8048	17.3074	14.6458	14.4087	20.9922	15.5802	16.4843	14.3898	17.8911	18.6444	21.1489	16.7395	14.3129	14.9945	15.5056	10.1575	16.2072	12.3001	20.8379	19.0016	12.5618	17.3649	14.7602	15.7442	14.9945	39.3605	12.9152	18.5226	10.2943	14.3817	16.979	14.8606	24.8592	15.6192	19.2866	19.6802	6.8453	14.3129	8.74677	14.7602	9.84012	10.358	13.8294	15.6363	13.5302	11.8997	15.3068	17.4935	15.5498	15.9569	19.335	19.1923	10.8581	14.7602	15.2363	18.0671	8.68997	15.1918	14.5779	17.2202	23.7803	15.7442	31.7911	17.7122	30.9261	15.1386	37.1738	20.2766	20.9102	9.84012
Nmb	43.1091	33.012	20.8851	10.9335	28.1146	35.4244	14.9298	25.1907	32.9777	26.6262	25.7357	6.56008	22.9603	27.5523	27.6361	31.8632	24.7825	25.4329	21.6897	34.2265	27.4845	19.1882	28.8643	33.1204	21.3671	24.7409	24.8445	19.2226	26.3575	19.6802	21.3203	26.2403	30.8958	17.8911	26.9308	16.4491	25.3355	30.4149	22.4917	25.0476	30.4726	28.5556	9.84012	6.94596	20.3589	18.424	21.9956	17.2202	16.4598	24.366	22.7876	19.0652	18.5226	24.2218	23.4649	21.6097	27.3113	37.2889	17.4935	22.4355	3.93605	20.5359	31.4884	8.74677	17.2202	27.8803	12.4296	27.6587	22.6457	30.1354	23.7993	27.3337	24.0536	33.5293	22.3397	37.9794	26.9993	17.6443	22.9603	20.3151	30.9722	29.137	37.2889	27.6981	28.9053	26.2403	12.5953	18.1664	20.6642	11.2458	18.9233	17.4935	23.8548	23.3703	22.1403
Olfr23	28.1146	26.0287	44.9834	28.427	26.2403	23.6163	14.9298	15.7442	32.9777	37.0451	36.3327	13.1202	18.5869	19.6802	25.1237	24.366	11.6624	30.5801	32.1518	42.7831	38.6818	31.4884	29.914	30.7204	27.3649	37.1113	36.0106	36.6144	27.7632	30.8324	33.6204	31.9594	31.7423	25.9421	26.9308	17.6241	35.2887	32.204	14.9945	32.204	29.2029	27.7839	17.2202	20.8379	19.0016	21.7739	15.0496	12.3001	23.6163	24.366	14.5012	24.6003	9.26129	20.5886	30.2773	28.5556	28.5163	22.7876	31.2385	34.2436	23.6163	25.6699	20.7537	21.8669	29.5203	18.0402	31.074	19.1483	28.0376	36.2854	41.1912	39.3605	17.4935	30.1278	29.7863	40.051	33.8305	27.1451	39.3605	39.3605	27.7459	39.3605	36.5983	29.1559	31.3654	34.4404	15.7442	30.2773	30.5044	16.8688	23.4649	15.3068	29.2222	27.0603	17.2202
Prkar1a	78.7209	78.0861	87.5569	85.281	73.098	78.7209	104.509	58.2535	72.3381	69.4596	56.013	65.6008	83.0943	59.0407	59.4594	52.4806	137.033	97.4928	91.352	100.968	86.5252	85.117	90.2667	87.841	85.0936	101.213	89.3287	85.1284	92.7782	95.7771	88.561	84.7764	74.4886	83.1937	80.7925	83.4207	85.9596	76.9318	91.8411	64.408	101.575	93.3846	125.461	97.2435	133.011	87.9329	76.4056	61.5007	76.574	89.0296	109.795	92.8661	97.2435	104.154	78.7209	71.0032	82.3357	91.1505	87.4677	79.9017	94.4651	90.7002	78.0053	104.961	63.9608	100.041	101.509	60.6364	89.5046	82.411	79.6363	87.4677	69.9742	82.6084	85.1037	77.3399	80.6727	82.7927	77.0809	58.4058	86.464	74.6315	78.0304	64.143	67.0358	80.3609	122.805	87.8041	81.673	73.098	84.0195	104.961	96.0157	79.9509	115.621
Taar7e	39.3605	26.6635	25.7048	28.427	48.732	23.6163	19.0016	23.6163	37.2329	37.0451	28.7634	39.3605	18.5869	23.6163	33.4983	22.4917	24.7825	23.9191	26.538	30.8038	32.2349	22.1403	33.0628	25.4403	27.7398	20.2425	26.5195	26.5454	30.5746	18.3682	25.4203	28.5952	28.3565	29.5203	24.8592	30.5484	25.3355	25.0476	18.7431	29.2222	27.9332	19.2943	17.2202	16.2072	16.2871	25.1237	16.2072	24.6003	17.1755	21.5545	16.5728	25.8303	11.5766	18.1664	22.708	28.5556	30.9261	16.5728	23.7412	25.1907	35.4244	20.5359	15.7442	26.2403	19.6802	24.6003	16.5728	37.2329	25.3417	24.6003	30.2069	25.147	21.8669	39.3605	35.1053	28.3119	23.4211	25.7879	27.8803	27.9332	26.4554	29.137	37.9794	39.3605	38.1304	36.9004	18.893	27.2496	16.7282	28.1146	18.1664	15.3068	26.2403	30.7504	29.5203
Spata5	24.366	31.1075	30.5244	21.8669	35.6118	15.7442	16.2871	17.3186	13.8294	24.3109	24.2218	19.6802	21.8669	35.4244	25.1237	26.2403	10.2046	23.9191	25.2621	23.9585	22.7341	20.1722	15.2194	21.6003	21.742	17.4311	21.4947	15.5611	26.7089	21.6483	12.3001	28.5952	22.4312	17.8911	22.7876	28.1985	23.0734	19.6802	29.9889	17.2947	15.2363	16.979	27.0603	18.5226	31.2169	15.0742	17.3649	14.7602	20.0381	16.8688	14.5012	22.7553	18.5226	15.7442	21.1941	20.8379	25.7048	29.0024	29.3642	25.1907	7.87209	20.5359	18.6068	26.2403	27.0603	19.6802	20.716	24.4673	19.4106	20.2952	29.2915	20.2269	21.8669	27.2122	23.4035	20.0255	22.7705	24.4306	31.1604	19.0454	30.9722	26.5811	30.3835	17.4935	19.0652	24.6003	26.7651	24.2218	23.6163	22.4917	14.3817	13.1202	19.6802	18.4502	22.1403
Dhrs9	43.1091	25.3938	31.3277	19.6802	31.8632	11.8081	24.4306	37.786	27.6587	37.0451	25.7357	6.56008	18.5869	37.3924	28.4735	31.8632	23.3247	27.8551	28.8346	32.5152	26.8058	27.0603	24.1411	28.8003	25.1157	29.8015	32.3817	32.9529	26.006	15.0882	29.5203	27.9224	26.2403	23.2585	23.4782	27.0236	28.9548	32.204	28.1146	30.4149	36.8211	24.6968	7.38009	13.8919	10.8581	26.7986	28.9415	29.5203	18.6068	30.9261	33.1457	19.0652	18.5226	29.6717	22.708	26.2403	23.295	20.716	29.3642	23.6163	7.87209	13.6906	29.3414	13.1202	17.2202	16.4002	22.7876	21.2759	26.42	33.2104	36.6144	30.6137	30.6137	28.67	45.7432	30.3835	28.9511	46.1468	34.4404	40.6302	30.3269	29.6481	39.3605	29.1559	35.6704	30.3404	22.0419	28.7634	25.5843	19.6802	19.6802	15.3068	26.2403	28.2903	22.1403
Pcgf5	31.8632	29.8378	31.3277	32.8004	29.9889	43.2965	20.3589	25.1907	31.9139	19.6802	27.2496	19.6802	14.2135	29.5203	26.7986	29.9889	20.4091	26.0385	34.1932	18.8246	28.8417	27.5523	24.1411	22.5603	31.8632	28.1146	30.7067	28.3761	28.8175	26.8963	33.6204	26.5767	28.7797	25.9421	29.693	25.8487	28.5024	17.8911	29.9889	30.4149	33.012	30.0992	24.6003	18.5226	24.4306	19.2615	33.5722	34.4404	25.0476	26.2403	22.7876	27.0603	23.1532	29.0662	19.6802	29.3274	26.1064	24.8592	25.6155	27.5523	31.4884	23.9585	30.7727	13.1202	24.6003	14.7602	24.8592	24.4673	28.0376	31.3654	31.1222	29.5203	24.0536	29.6418	32.9777	24.1687	29.927	23.0734	32.8004	29.2029	23.2291	30.1593	24.1687	30.6137	20.9102	34.4404	26.7651	22.708	25.5843	28.1146	27.2496	34.9871	32.204	20.9102	17.2202
Rilpl1	24.366	27.9332	31.3277	28.427	28.1146	35.4244	29.8597	36.2116	36.1691	25.4685	22.708	13.1202	15.3068	13.7762	40.1979	29.9889	29.1559	28.1579	31.8966	34.2265	24.7699	27.5523	38.8357	36.4804	33.3627	26.4277	27.6361	34.7837	33.7375	28.2083	34.4404	37.0056	27.0868	30.4149	33.1457	28.1985	24.8831	21.4693	29.9889	30.4149	26.6635	27.7839	12.3001	32.4145	19.0016	28.4735	27.7839	27.0603	27.1945	21.5545	8.28641	18.4502	11.5766	26.0385	26.4926	32.4145	30.1228	20.716	21.2422	25.5843	31.4884	18.8246	33.6353	21.8669	19.6802	24.6003	33.1457	29.7863	30.7335	27.6753	34.7837	30.067	30.6137	30.1278	39.3605	31.7646	39.6858	25.7879	27.8803	39.3605	35.4889	34.2487	23.4782	37.9027	39.3605	31.9804	18.893	15.1386	28.5363	16.8688	28.0065	21.8669	30.4149	28.2903	24.6003
Rpl17	719.734	636.751	625.751	642.888	605.401	669.128	629.767	643.937	609.555	531.366	602.518	715.048	681.155	952.523	788.884	757.22	412.556	460.82	456.505	390.182	404.123	395.081	494.892	466.085	494.068	471.763	540.439	494.294	436.128	575.975	503.486	514.714	437.621	526.893	566.238	418.278	460.11	472.326	629.767	534.348	421.538	465.38	649.448	532.524	593.121	735.287	817.308	769.989	682.009	761.906	412.249	709.103	446.857	808.403	554.831	569.569	570.325	459.896	611.024	593.949	566.791	705.066	701.332	730.355	809.35	715.048	801.71	664.873	699.322	570.112	332.276	390.325	345.497	479.615	448.922	387.39	431.664	342.029	359.164	335.199	381.345	380.314	318.336	322.173	351.784	419.845	650.235	623.712	592.375	660.693	572.998	542.3	642.888	392.375	373.924
Pcdh18	37.4862	43.1695	52.2129	34.9871	43.1091	11.8081	20.3589	31.4884	60.6364	40.5181	37.8466	26.2403	24.0536	39.3605	39.3605	22.4917	33.5293	41.7826	39.5518	41.0718	45.1288	44.2805	39.3605	34.0804	44.2337	36.549	45.781	47.5987	46.0377	41.3285	47.5606	35.3235	44.8625	40.255	46.9563	32.3108	43.8847	48.306	43.1091	42.9387	46.9786	41.6758	19.6802	30.0992	38.0032	39.3605	23.1532	17.2202	39.3605	29.9889	26.9308	45.5105	20.8379	36.9383	40.8743	57.883	52.2129	37.2889	34.9871	46.4453	11.8081	23.9585	28.6258	30.6137	9.84012	34.4404	45.5753	39.3605	28.5768	47.9706	57.6677	41.0005	54.6673	41.3042	54.2536	41.4321	49.1193	43.4322	45.9205	55.8665	49.6845	44.9834	48.3374	58.3118	57.1957	45.1005	31.4884	39.3605	44.2805	30.9261	40.8743	24.0536	46.5169	62.7307	36.9004
Rpl36a	86.2182	53.9619	61.0489	52.4806	50.6063	55.1046	47.504	59.8279	47.8708	52.0947	63.5823	98.4012	72.1608	88.561	79.5584	50.6063	78.7209	73.8766	76.552	56.4737	75.3278	91.5131	78.1961	76.8009	80.2204	94.4651	98.2616	88.7899	74.8552	84.625	79.5409	86.4585	85.4926	81.4046	84.2452	70.4964	82.3403	87.6665	58.1035	83.4919	87.6088	72.5467	132.842	101.874	118.081	118.081	145.865	120.541	126.669	101.213	58.0049	97.7862	108.82	141.092	96.1304	98.0153	103.622	118.081	101.213	110.603	110.209	121.504	122.375	126.828	100.861	106.601	118.081	107.443	128.865	109.471	64.0752	61.2274	69.9742	70.946	63.8278	68.3629	64.0827	73.2919	55.7607	63.4846	59.3633	70.5421	57.3144	53.9384	60.8857	82.821	129.102	84.7764	122.017	149.007	113.54	98.4012	106.75	88.561	61.5007
Rrbp1	127.453	222.196	208.851	89.6544	73.098	102.337	97.7225	136.974	192.547	203.748	269.468	104.961	96.2145	261.747	318.234	344.873	118.081	270.982	367.194	345.688	350.172	376.876	441.362	312.964	414.222	395.854	457.53	421.981	390.442	407.381	412.465	493.856	394.028	285.363	470.944	91.0578	361.935	377.503	286.769	303.553	95.2269	97.2435	130.382	118.081	99.0798	391.092	331.091	437.885	550.331	190.242	130.511	309.964	90.2975	308.223	362.57	384.343	387.982	80.7925	412.972	424.306	114.145	373.069	426.524	122.455	268.143	380.484	401.891	484.027	522.47	396.68	134.558	198.989	76.5342	151.611	171.271	231.329	261.21	95.008	186.962	220.926	172.283	227.984	200.255	244.91	187.577	263.223	81.8698	367.869	379.828	95.5897	379.223	107.148	421.634	57.8107	73.8009
Pcdhga11	31.8632	36.1862	36.9506	32.8004	20.6174	39.3605	25.7879	17.3186	26.5949	26.6262	31.7911	13.1202	33.8937	19.6802	35.1732	29.9889	24.7825	29.0662	33.938	20.5359	38.0032	32.9644	38.3109	29.7604	34.4873	21.3671	37.6855	34.7837	31.6289	32.1444	38.5405	32.2958	34.2817	17.8911	32.4551	24.0863	35.7411	26.8367	26.2403	36.975	22.8545	32.4145	22.1403	20.8379	13.5726	25.1237	30.0992	31.9804	27.9101	21.5545	18.6444	27.0603	16.2072	24.8274	36.3327	35.5016	36.1474	26.9308	24.9908	28.7331	23.6163	30.8038	26.4789	13.1202	24.6003	16.4002	20.716	40.4243	22.1066	25.8303	38.4451	39.9071	26.2403	35.9589	37.2329	29.693	34.8064	28.5024	41.0005	39.3605	24.5196	28.1146	36.5983	43.7338	37.5154	34.4404	14.1698	22.708	30.5044	28.1146	35.5758	21.8669	30.4149	29.5203	39.3605
Dapk1	31.8632	26.0287	16.8688	24.0536	41.2348	31.4884	19.0016	33.0628	31.9139	17.3649	22.708	39.3605	24.0536	25.5843	21.7739	33.7375	30.6137	24.5246	22.7104	32.5152	19.0016	26.5683	18.893	20.6402	21.3671	22.4917	24.5654	13.7304	22.8431	19.6802	23.7803	24.8947	21.1615	27.7312	19.335	25.2612	22.621	23.2585	24.366	23.2585	29.2029	30.0992	27.0603	30.0992	28.5024	30.9859	20.8379	14.7602	22.185	18.7431	24.8592	25.8303	20.8379	15.7442	19.6802	21.6097	27.713	14.5012	16.8688	15.3506	11.8081	29.0925	14.3129	26.2403	12.3001	18.0402	18.6444	19.1483	25.8809	23.3703	26.5454	25.147	24.0536	19.9232	25.5311	19.335	23.4211	27.1451	4.92006	19.0454	27.7459	21.9805	25.5498	20.4091	23.3703	16.4002	23.6163	27.2496	23.6163	28.1146	28.0065	15.3068	16.6984	20.9102	27.0603
Chordc1	20.6174	18.4105	24.0982	17.4935	22.4917	23.6163	24.4306	17.3186	26.5949	31.2568	28.7634	39.3605	44.8272	25.5843	25.9612	31.8632	20.4091	25.4329	23.2208	25.6699	21.7161	25.0923	28.3395	28.3203	26.99	24.7409	29.5901	21.9686	27.4118	34.7684	27.8803	27.2496	23.7009	18.7857	24.1687	25.8487	27.5976	21.4693	29.9889	23.2585	31.7423	26.2403	27.0603	11.5766	16.2871	25.1237	25.4685	22.1403	22.9006	13.1202	20.716	27.6753	41.6758	18.1664	22.708	20.8379	24.4999	41.4321	24.366	17.7122	23.6163	17.1132	26.4789	21.8669	14.7602	26.2403	20.716	26.5949	29.116	19.6802	13.7304	25.147	19.6802	26.7262	23.4035	23.4782	23.7464	23.0734	16.4002	31.7423	32.2627	19.4246	24.1687	18.9513	19.0652	22.1403	17.3186	21.1941	17.7122	22.4917	21.951	24.0536	23.2585	14.7602	22.1403
Ago2	33.7375	36.8211	35.3441	48.1072	41.2348	27.5523	36.6459	37.786	29.7863	25.4685	40.8743	39.3605	55.7607	53.1366	32.6608	31.8632	36.4449	31.4884	33.4277	30.8038	28.5024	37.3924	23.6163	25.9203	34.4873	22.4917	29.311	25.6301	27.7632	44.6085	29.5203	35.3235	30.4726	25.0476	29.693	39.3605	26.2403	39.3605	31.8632	30.4149	25.3938	38.5887	46.7406	48.6217	54.2903	37.6855	40.5181	41.8205	35.7822	40.2976	22.7876	41.2055	16.2072	33.9106	34.0619	36.2734	30.5244	39.3605	35.6118	27.1587	31.4884	49.6284	43.6543	34.9871	41.8205	37.7204	35.2173	28.7225	43.1348	35.0554	41.1912	33.8937	17.4935	28.184	26.5949	22.0971	21.1441	20.3589	22.9603	27.9332	25.8101	27.6034	17.9539	36.4449	27.6753	36.0804	51.9558	30.2773	39.3605	33.7375	28.0065	48.1072	30.4149	31.9804	36.9004
Bcl9l	33.7375	29.2029	31.3277	30.6137	14.9945	27.5523	20.3589	29.914	26.5949	26.6262	21.1941	6.56008	21.8669	19.6802	20.9364	13.1202	34.9871	21.1941	22.2001	17.1132	23.4127	21.6483	26.2403	26.4003	23.6163	21.9294	15.9117	17.3918	21.086	26.8963	24.6003	20.5213	22.8545	12.5238	22.7876	22.9113	15.8347	25.0476	22.4917	25.6439	22.8545	20.8379	27.0603	11.5766	21.7161	30.9859	24.3109	27.0603	25.0476	22.4917	24.8592	20.9102	20.8379	21.7996	25.7357	21.6097	24.4999	24.8592	31.8632	25.1907	3.93605	18.8246	22.9006	17.4935	34.4404	11.4801	24.8592	27.6587	23.1849	24.6003	20.1379	26.2403	21.8669	22.8388	17.0207	17.2634	22.4452	33.9314	22.9603	29.2029	19.3576	21.4693	27.6214	20.4091	17.8352	24.6003	26.7651	22.708	23.6163	30.9261	24.9788	32.8004	17.8911	23.3703	31.9804
Pigc	39.3605	73.6422	69.0816	50.2939	56.2292	39.3605	51.5758	56.6791	55.3174	65.9867	62.0684	39.3605	32.8004	29.5203	61.1343	41.2348	40.8183	54.8019	65.3243	56.4737	70.9167	62.4847	55.6295	67.2008	59.2281	51.1686	63.0884	61.3291	68.1779	50.5126	53.3006	64.2551	64.7543	42.0441	49.0279	48.76	64.6959	42.9387	48.732	65.6008	68.5634	63.2855	34.4404	27.7839	52.933	45.2227	39.3605	36.9004	68.7019	49.6692	43.5037	55.3507	30.0992	43.5993	53.7422	79.4927	64.6636	80.7925	64.3512	70.4552	35.4244	37.6491	54.389	39.3605	34.4404	29.5203	49.7185	47.8708	51.2225	70.7258	68.652	69.9742	41.5472	70.4601	63.8278	83.5547	70.2633	67.8629	75.4409	71.1028	77.4304	83.8327	78.0304	71.432	81.181	51.6606	39.3605	62.0684	49.2006	39.3605	48.4436	24.0536	62.0225	68.8808	76.2609
Psip1	52.4806	28.5681	27.3113	26.2403	20.6174	15.7442	24.4306	29.914	28.7225	40.5181	31.7911	13.1202	20.7736	31.4884	27.6361	35.6118	33.5293	37.8466	33.938	30.8038	35.628	36.4084	30.9636	28.8003	27.3649	30.9261	30.9859	26.5454	40.7662	26.8963	32.8004	32.2958	33.012	32.204	33.8362	31.1359	30.7645	28.6258	31.8632	31.0113	46.9786	26.2403	27.0603	16.2072	16.2871	33.4983	21.9956	27.0603	26.4789	31.8632	16.5728	33.8254	32.4145	33.305	26.4926	24.6968	32.9343	26.9308	28.1146	26.7651	62.9767	32.5152	23.6163	30.6137	24.6003	26.2403	14.5012	18.0845	29.6551	27.6753	35.699	28.427	30.6137	29.1559	32.9777	28.3119	34.1558	36.6459	31.1604	48.2483	28.3912	32.204	45.5753	30.6137	33.8254	34.4404	18.893	21.1941	28.5363	22.4917	38.6035	19.6802	37.5714	18.4502	34.4404
Olfr1537	58.1035	55.8665	40.1637	37.1738	37.4862	51.1686	50.2185	56.6791	40.4243	56.7254	43.9021	39.3605	41.5472	39.3605	37.6855	26.2403	32.0715	45.7187	52.0553	47.9171	45.4681	43.7885	61.9271	55.6807	45.7331	52.2932	48.0142	40.2758	42.8748	47.2326	50.8406	49.4529	51.2109	25.0476	39.3605	39.3605	43.4322	67.9863	56.2292	51.2879	48.2483	33.1863	19.6802	25.4685	31.2169	25.1237	33.5722	27.0603	40.7918	37.4862	33.1457	42.4355	43.9911	44.2048	43.9021	47.85	41.7703	33.1457	45.6082	33.85	23.6163	42.7831	34.3509	21.8669	29.5203	24.6003	35.2173	39.3605	42.5956	54.7356	44.8526	49.2006	26.2403	48.5932	55.3174	54.5522	55.2998	46.1468	72.1608	57.1362	47.1035	50.0951	50.409	61.2274	55.9657	57.4007	23.6163	28.7634	38.3765	47.7948	49.2006	21.8669	51.2879	43.0505	41.8205
ccdc198	14.9945	19.6802	18.4753	15.3068	5.62292	15.7442	19.0016	22.0419	19.1483	19.6802	21.1941	26.2403	20.7736	21.6483	26.7986	16.8688	20.4091	18.4691	17.3518	18.8246	21.7161	19.1882	16.269	16.8002	23.2414	17.9934	17.0283	14.6458	16.8688	17.0562	19.6802	23.2126	19.8918	25.0476	20.0255	29.9609	22.1685	30.4149	35.6118	19.6802	24.1242	20.8379	22.1403	16.2072	10.8581	12.5618	11.5766	14.7602	15.0285	17.8059	45.5753	17.2202	32.4145	18.7719	13.6248	15.4355	17.672	14.5012	16.244	16.5314	15.7442	10.2679	22.185	13.1202	12.3001	9.84012	20.716	26.5949	19.9498	17.2202	21.0533	16.4002	24.0536	20.8951	14.8931	15.1918	23.4211	13.5726	24.6003	15.2363	14.8408	24.0252	17.9539	30.6137	18.4502	12.3001	25.1907	27.2496	13.7762	44.9834	10.597	34.9871	15.5056	29.5203	29.5203
Atp5a1	125.579	143.475	140.573	172.749	187.431	141.698	187.302	141.698	141.485	111.135	134.734	242.723	253.656	222.387	195.965	179.934	276.981	168.947	184.235	167.71	151.674	160.394	167.413	165.602	177.684	172.624	207.689	194.972	163.768	193.522	207.462	172.58	183.682	224.534	225.114	165.666	194.54	141.34	166.813	155.056	132.048	128.886	400.985	354.244	374.603	358.431	364.663	285.363	352.097	328.004	300.382	321.649	331.091	318.517	246.76	252.37	249.818	333.528	303.638	279.459	330.628	381.625	386.448	441.712	388.685	411.645	362.531	361.691	355.323	253.998	112.589	120.268	137.762	148.695	138.294	143.631	148.334	188.659	98.4012	87.6088	120.662	109.903	122.915	96.2145	76.2609	145.142	412.498	289.148	279.459	255.843	261.142	367.364	282.083	153.752	120.541
Opn3	41.2348	38.7256	40.967	24.0536	22.4917	51.1686	42.075	26.7651	34.0415	42.8334	28.7634	6.56008	22.9603	21.6483	36.8481	24.366	14.5779	37.8466	35.7242	49.6284	37.3246	39.3605	37.2612	34.5604	40.1102	33.7375	39.6396	43.0219	35.1433	34.1124	46.7406	36.3327	38.9372	31.3095	38.6699	34.0732	34.3839	46.5169	39.3605	33.9931	33.012	35.5016	19.6802	11.5766	23.0734	25.1237	28.9415	22.1403	30.7727	27.1775	22.7876	34.4404	16.2072	24.8274	33.305	39.3605	37.3523	31.074	40.61	35.818	31.4884	25.6699	31.4884	26.2403	9.84012	26.2403	10.358	36.1691	38.8213	47.3556	33.8683	45.9205	26.2403	38.3886	48.9346	40.051	50.0951	38.0032	36.0804	36.8211	43.232	37.3158	42.1226	43.7338	46.1255	39.3605	25.1907	33.305	40.3445	19.6802	34.0619	17.4935	39.9568	24.6003	24.6003
Trim3	20.6174	24.1242	27.3113	28.427	20.6174	27.5523	28.5024	31.4884	29.7863	43.9911	13.6248	19.6802	24.0536	19.6802	37.6855	29.9889	18.9513	23.9191	27.0484	34.2265	30.199	27.0603	25.1907	25.4403	29.6141	27.5523	28.7527	40.2758	23.546	27.5523	20.5002	25.2311	31.7423	20.5748	29.693	27.0236	28.5024	21.4693	29.9889	26.2403	33.012	21.6097	24.6003	20.8379	25.7879	24.2862	31.2568	19.6802	30.0571	14.9945	20.716	19.6802	25.4685	21.7996	22.708	23.925	24.9015	12.4296	22.4917	23.6163	35.4244	13.6906	25.7632	26.2403	24.6003	18.0402	39.3605	21.2759	23.1849	18.4502	27.4608	27.3337	26.2403	23.8107	13.8294	23.4782	24.0717	29.8597	21.3203	25.3938	23.8744	19.9358	16.5728	36.4449	27.6753	28.7003	11.0209	19.6802	22.6323	39.3605	33.305	41.5472	23.2585	27.0603	22.1403
Jagn1	37.4862	26.6635	26.5081	15.3068	35.6118	23.6163	25.7879	22.0419	24.4673	19.6802	25.7357	45.9205	24.0536	37.3924	33.4983	22.4917	18.9513	26.9468	26.0277	23.9585	30.199	34.9324	34.6372	23.0403	38.2359	30.9261	32.94	30.2069	29.5203	38.7045	33.6204	28.2588	23.2777	42.0441	38.6699	31.7234	33.479	28.6258	31.8632	22.0657	34.2817	21.6097	31.9804	25.4685	16.2871	25.9612	27.7839	29.5203	32.9197	26.2403	22.7876	28.9053	27.7839	32.6995	34.8189	23.1532	28.5163	24.8592	27.4898	28.3395	31.4884	29.0925	35.7822	43.7338	36.9004	32.8004	37.2889	35.1053	30.7335	24.6003	18.3072	15.3068	15.3068	25.2684	28.7225	18.6444	27.6499	17.6443	22.9603	29.2029	17.4218	21.9805	22.7876	18.9513	20.2952	26.2403	28.3395	25.7357	29.5203	33.7375	31.7911	37.1738	32.8004	14.7602	17.2202
Rps17	118.081	111.098	99.6061	100.588	121.83	125.953	90.9362	107.06	109.571	82.1939	110.512	150.882	200.082	155.474	144.043	127.453	164.731	132.009	140.6	118.081	126.225	148.094	147.995	131.042	153.318	142.822	184.799	163.849	143.736	169.906	151.702	148.695	140.089	186.068	167.8	133.943	141.155	94.8229	118.081	170.562	142.206	161.301	282.903	229.217	181.872	249.562	288.258	238.623	242.604	256.78	147.084	230.013	206.064	274.918	223.295	220.727	225.72	219.59	214.296	214.908	271.587	261.833	242.604	209.922	290.283	275.523	227.876	209.568	252.338	212.177	82.3824	110.975	94.0278	123.913	109.571	107.033	133.045	109.938	82.001	88.8785	110.338	119.615	95.2938	99.1301	91.0211	126.281	253.481	216.483	217.467	247.409	246.003	181.495	234.374	157.442	118.081
Dtymk	29.9889	24.759	28.9179	45.9205	39.3605	31.4884	43.4322	37.786	37.2329	30.0992	27.2496	32.8004	44.8272	33.4564	36.8481	46.8577	36.4449	39.6632	30.1104	17.1132	23.752	29.5203	31.4884	26.8803	25.8654	23.054	29.5901	25.6301	18.9774	33.4564	20.5002	25.2311	23.7009	29.5203	29.0024	44.6477	30.3121	26.8367	26.2403	35.1859	35.5514	45.5347	59.0407	39.3605	48.8613	26.7986	45.1488	44.2805	32.204	70.2865	39.3605	35.6704	62.5137	44.2048	30.2773	30.871	30.1228	37.2889	21.2422	27.9459	15.7442	42.7831	30.0571	43.7338	44.2805	31.1604	22.7876	35.1053	35.047	22.1403	25.6301	22.9603	45.9205	29.6418	38.2967	17.2634	23.0958	42.075	32.8004	16.506	20.0029	17.3799	15.1918	16.0357	17.2202	16.4002	56.6791	25.7357	22.6323	36.549	36.3327	41.5472	32.204	39.3605	27.0603
Fam53b	26.2403	19.6802	26.5081	17.4935	26.2403	31.4884	33.9314	28.3395	23.4035	24.3109	16.6525	32.8004	28.427	31.4884	23.4488	16.8688	24.7825	15.4414	19.138	15.4019	17.305	20.1722	17.8434	20.6402	17.2436	13.495	18.1449	23.7993	19.6802	16.4002	18.8602	19.8484	14.8131	24.153	17.9539	25.8487	19.454	12.5238	18.7431	25.0476	17.7757	22.3814	7.38009	18.5226	12.2153	17.5866	17.3649	17.2202	20.0381	15.9316	14.5012	15.9902	23.1532	21.1941	16.6525	16.979	16.4671	10.358	14.3697	13.7762	15.7442	11.9793	23.6163	26.2403	12.3001	18.0402	24.8592	23.4035	25.8809	14.7602	12.815	25.6936	19.6802	13.6061	21.2759	21.4066	17.2405	17.6443	9.84012	21.5848	16.1313	18.4023	20.716	23.3247	17.2202	25.4203	25.1907	10.597	21.6483	30.9261	16.6525	32.8004	23.8548	19.6802	17.2202
Atp11b	29.9889	26.6635	29.7212	43.7338	35.6118	19.6802	43.4322	31.4884	22.3397	31.2568	33.305	32.8004	49.2006	29.5203	36.8481	22.4917	39.3605	31.7911	25.7725	29.0925	26.8058	25.0923	22.5667	25.9203	24.366	29.8015	29.5901	30.2069	28.8175	30.1764	29.5203	31.2865	33.012	27.7312	24.8592	37.0106	31.6693	30.4149	28.1146	32.8004	36.8211	33.958	76.2609	37.0451	36.6459	46.8976	35.8875	46.7406	38.6448	36.549	45.5753	40.5905	53.2524	32.6995	43.9021	31.6427	39.7621	53.8617	36.2366	34.6372	47.2326	44.4944	36.4979	74.3475	39.3605	22.9603	31.074	34.0415	36.1254	41.8205	32.9529	26.2403	37.1738	32.0715	38.2967	23.4782	24.397	23.0734	19.6802	27.9332	28.3912	20.9582	30.3835	23.3247	25.2153	27.0603	48.807	42.3882	36.4084	42.1719	42.3882	43.7338	33.9931	29.5203	24.6003
Slc4a2	31.8632	34.9165	43.3768	28.427	61.8522	51.1686	52.933	33.0628	31.9139	37.0451	36.3327	91.8411	67.7875	33.4564	44.3852	48.732	68.5164	35.1216	33.938	41.0718	41.7357	32.4724	38.8357	40.8005	35.9867	41.0473	39.6396	31.1222	36.9004	34.1124	21.3203	37.342	46.1322	44.7278	34.5267	41.7103	47.504	46.5169	26.2403	36.975	40.6302	28.5556	63.9608	37.0451	70.5774	36.0106	40.5181	29.5203	41.5074	26.2403	80.7925	28.2903	55.5677	40.5716	30.2773	34.7298	38.5572	39.3605	34.3623	38.5733	47.2326	29.0925	29.3414	65.6008	29.5203	27.8803	24.8592	35.1053	26.9592	35.0554	30.2069	36.0804	41.5472	38.8745	44.6794	42.1226	33.8305	52.933	47.5606	21.5848	31.6174	32.7152	35.2173	30.6137	37.5154	39.3605	62.9767	49.9575	40.3445	75.9095	30.2773	69.9742	32.204	36.9004	22.1403
Ugcg	26.2403	21.5848	28.1146	28.427	20.6174	11.8081	23.0734	25.1907	29.7863	20.8379	18.1664	6.56008	26.2403	35.4244	25.1237	35.6118	26.2403	24.2218	22.2001	20.5359	20.3589	27.5523	20.4674	24.0003	26.6152	18.5556	22.8905	21.9686	22.4917	26.8963	18.0402	21.5305	22.4312	26.8367	20.716	21.1489	16.7395	12.5238	29.9889	23.8548	20.3151	19.2943	31.9804	18.5226	24.4306	28.4735	27.7839	27.0603	22.9006	34.6747	22.7876	17.2202	23.1532	24.8274	21.1941	20.0661	20.4835	31.074	21.2422	22.0419	39.3605	27.3812	24.3319	39.3605	22.1403	26.2403	26.9308	24.4673	16.1755	22.7553	38.4451	26.2403	15.3068	24.2966	26.5949	17.2634	24.0717	12.2153	41.0005	21.5848	27.1006	20.447	24.1687	23.3247	20.2952	27.0603	33.0628	21.1941	17.7122	28.1146	21.1941	30.6137	14.9093	19.6802	24.6003
Anapc15	33.7375	27.9332	32.9343	26.2403	24.366	19.6802	27.1451	28.3395	22.3397	18.5226	25.7357	26.2403	30.6137	35.4244	25.1237	33.7375	14.5779	29.6717	21.1794	22.2472	18.323	17.7122	27.8147	16.8002	21.3671	19.6802	23.4488	19.2226	25.6546	20.3362	22.1403	24.5582	19.0454	25.0476	19.335	31.7234	21.7161	21.4693	28.1146	33.9931	25.3938	21.6097	17.2202	25.4685	12.2153	19.2615	21.9956	12.3001	17.8911	14.0573	24.8592	17.8352	11.5766	18.7719	16.6525	18.5226	13.6557	14.5012	14.9945	14.957	27.5523	11.9793	17.8911	17.4935	19.6802	18.0402	18.6444	9.57417	21.0282	23.3703	11.8997	20.2269	17.4935	25.2684	19.1483	31.074	23.7464	28.5024	36.0804	17.7757	22.5839	21.4693	25.5498	27.6981	20.9102	22.1403	15.7442	15.1386	13.7762	22.4917	19.6802	17.4935	19.0839	24.6003	22.1403
Anp32b	26.2403	39.9953	39.3605	50.2939	61.8522	70.8488	52.933	61.4023	37.2329	39.3605	34.8189	32.8004	48.1072	53.1366	42.7103	46.8577	61.2274	56.013	36.7449	23.9585	31.8955	32.9644	24.6659	37.9204	37.1113	34.8621	36.8481	32.9529	36.9004	45.9205	43.4605	32.2958	41.0534	50.9897	34.5267	64.0342	44.3371	33.9931	28.1146	45.9205	41.8998	60.1984	71.3408	97.2435	82.7927	50.2474	57.883	39.3605	35.0666	61.8522	51.7901	41.2055	94.9282	48.4436	34.8189	38.5887	44.5817	45.5753	36.2366	35.0308	78.7209	44.4944	48.6638	100.588	51.6606	49.2006	31.074	44.6794	42.5956	38.1304	36.6144	32.2537	34.9871	44.7057	35.1053	32.4551	41.3122	44.7895	24.6003	35.5514	30.3269	34.7599	35.2173	45.1916	42.4355	30.3404	81.8698	30.2773	40.3445	44.9834	43.9021	56.854	43.5351	47.9706	44.2805
Prpf38b	73.098	50.1528	46.5899	28.427	43.1091	47.2326	35.2887	42.5093	48.9346	46.3064	36.3327	19.6802	41.5472	53.1366	53.5972	43.1091	45.1916	42.0854	45.676	54.7624	45.1288	40.3445	45.1333	37.9204	48.3571	41.0473	44.1061	39.3605	35.8461	53.7926	41.8205	40.7061	46.1322	43.8332	44.8847	45.2352	33.9314	37.5714	48.732	53.077	52.0574	47.0782	49.2006	30.0992	58.3621	34.3357	43.9911	54.1206	35.7822	39.3605	55.9333	47.9706	50.9371	45.4159	39.3605	63.2855	48.9998	51.7901	44.9834	40.9349	47.2326	61.6077	48.6638	48.1072	39.3605	54.1206	47.6469	61.7002	45.8307	43.6655	35.699	43.1872	26.2403	58.3118	43.6156	41.4321	44.5652	42.075	31.1604	36.8211	48.394	50.6063	51.0995	52.4806	47.3556	38.5405	44.0837	39.3605	57.0727	39.3605	53.7422	39.3605	43.5351	44.2805	54.1206
Gm11563	26.2403	26.6635	23.295	24.0536	29.9889	31.4884	16.2871	18.893	29.7863	26.6262	36.3327	13.1202	31.707	29.5203	30.1484	26.2403	17.4935	23.0107	18.8828	20.5359	18.6623	14.7602	23.0915	22.0803	24.7409	19.6802	18.1449	18.3072	17.5716	22.9603	17.2202	23.549	19.8918	28.6258	19.335	31.7234	18.5492	23.2585	26.2403	32.204	17.7757	13.8919	7.38009	9.26129	13.5726	10.0495	16.2072	7.38009	19.3224	13.1202	8.28641	15.3752	11.5766	14.5331	18.9233	13.1202	17.2704	14.5012	16.8688	14.957	15.7442	18.8246	16.4598	17.4935	2.46003	8.2001	12.4296	15.9569	19.9498	17.2202	26.5454	22.9603	26.2403	24.2966	19.1483	17.2634	27.9752	25.7879	22.9603	34.2817	13.5503	20.9582	16.5728	13.1202	18.4502	27.0603	12.5953	16.6525	17.7122	2.81146	21.951	8.74677	15.5056	24.6003	24.6003
Emp2	11.2458	18.4105	16.8688	30.6137	18.7431	31.4884	19.0016	18.893	14.8931	18.5226	9.08318	13.1202	18.5869	25.5843	15.0742	22.4917	16.0357	20.2858	18.1173	13.6906	16.2871	16.2362	19.9426	18.2402	16.4939	17.9934	16.7491	14.6458	18.9774	19.0242	16.4002	15.1386	15.2363	21.4693	20.0255	39.3605	14.4774	12.5238	16.8688	17.8911	17.7757	22.3814	27.0603	23.1532	31.2169	15.9117	16.2072	14.7602	25.7632	36.549	41.4321	12.3001	34.7298	16.9553	18.1664	18.5226	14.8606	14.5012	13.1202	13.3826	31.4884	20.5359	16.4598	21.8669	9.84012	13.1202	18.6444	11.7018	16.1755	13.5302	18.3072	9.29344	19.6802	23.3247	14.8931	12.4296	17.5658	19.0016	8.2001	15.2363	16.7766	15.3352	14.5012	13.1202	12.3001	11.4801	40.9349	24.2218	17.7122	39.3605	13.6248	26.2403	20.2766	19.6802	9.84012
Olfr653	37.4862	38.7256	40.967	26.2403	26.2403	31.4884	21.7161	36.2116	35.1053	39.3605	33.305	13.1202	28.427	21.6483	33.4983	14.9945	21.8669	35.4244	48.9933	39.3605	50.2185	52.1526	47.2326	45.1205	46.4828	45.5457	44.9435	35.699	37.9547	40.6725	53.3006	42.7246	45.7089	32.204	38.6699	37.5981	41.1701	44.7278	33.7375	39.3605	38.0908	43.2193	19.6802	9.26129	20.3589	39.3605	27.7839	27.0603	35.7822	32.8004	22.7876	37.5154	32.4145	36.3327	34.0619	36.2734	46.1883	51.7901	48.732	45.6581	23.6163	23.9585	34.3509	21.8669	27.0603	31.1604	43.5037	25.5311	39.8996	38.1304	49.4294	45.3739	50.2939	48.1072	53.1898	45.5753	47.4928	42.075	44.2805	48.2483	58.7181	46.0057	48.3374	42.2761	56.5807	45.1005	25.1907	39.3605	42.3125	25.3032	41.6313	26.2403	47.7097	55.3507	44.2805
Zfand2a	33.7375	29.2029	38.5572	28.427	18.7431	55.1046	28.5024	39.3605	35.1053	34.7298	42.3882	6.56008	26.2403	13.7762	34.3357	29.9889	23.3247	25.1301	22.7104	27.3812	23.0734	21.6483	26.7651	25.9203	24.7409	18.5556	26.7986	24.7147	28.8175	26.2403	30.3404	30.9501	27.9332	15.2075	19.335	27.0236	19.9064	21.4693	28.1146	29.8185	19.0454	29.3274	14.7602	30.0992	27.1451	19.2615	17.3649	19.6802	21.4693	35.6118	29.0024	20.2952	25.4685	27.2496	21.951	29.3274	23.6966	22.7876	26.2403	24.7971	11.8081	22.2472	25.0476	17.4935	39.3605	21.3203	14.5012	22.3397	29.6551	23.3703	25.6301	25.6936	13.1202	20.8951	31.9139	29.693	25.0476	19.0016	29.5203	26.6635	32.9079	24.0252	28.3119	29.1559	27.0603	29.5203	25.1907	27.2496	22.6323	16.8688	29.5203	24.0536	24.4512	33.2104	9.84012
Lpgat1	31.8632	34.9165	28.1146	50.2939	41.2348	27.5523	46.1468	26.7651	37.2329	42.8334	45.4159	65.6008	33.8937	29.5203	34.3357	31.8632	33.5293	32.3967	28.5794	30.8038	31.2169	29.5203	27.2899	35.0404	26.6152	29.8015	25.682	39.3605	29.1689	35.4244	27.8803	33.305	26.6635	33.9931	38.6699	52.2848	29.4072	26.8367	18.7431	27.4331	44.4392	37.0451	81.181	81.0362	80.0782	30.9859	41.6758	44.2805	34.3509	39.3605	29.0024	39.3605	55.5677	41.1771	21.1941	33.958	32.9343	37.2889	29.9889	36.6052	51.1686	39.3605	37.2135	30.6137	22.1403	31.1604	37.2889	25.5311	33.9686	31.3654	32.9529	26.787	32.8004	33.5293	30.8501	28.3119	38.7099	27.1451	32.8004	20.3151	29.6817	24.5364	38.6699	20.4091	28.9053	35.2604	50.3814	22.708	35.4244	14.0573	36.3327	32.8004	26.8367	49.2006	27.0603
Ide	24.366	27.9332	34.5408	26.2403	29.9889	27.5523	29.8597	22.0419	37.2329	31.2568	39.3605	39.3605	29.5203	35.4244	27.6361	43.1091	33.5293	30.5801	32.407	22.2472	35.2887	27.5523	38.8357	31.2004	29.9889	34.8621	41.5937	43.9373	33.0347	27.5523	31.9804	38.6876	27.0868	30.4149	36.5983	24.0863	23.9782	48.306	26.2403	31.6076	22.8545	26.2403	31.9804	34.7298	33.9314	38.523	45.1488	29.5203	50.0951	43.1091	35.2173	42.4355	39.3605	29.6717	35.5758	47.85	36.1474	33.1457	41.8595	48.0198	51.1686	46.2058	55.8203	43.7338	54.1206	70.5208	64.2197	46.807	55.536	46.1255	23.7993	31.707	13.1202	22.3529	22.3397	25.5498	27.3246	28.5024	27.8803	27.9332	25.1649	32.204	22.7876	23.3247	40.5905	26.2403	25.1907	34.8189	50.1846	22.4917	41.6313	37.1738	42.3423	27.0603	19.6802
Tnfsf14	31.8632	32.3772	24.9015	39.3605	18.7431	31.4884	24.4306	20.4674	38.2967	38.2028	27.2496	6.56008	14.2135	29.5203	25.1237	13.1202	26.2403	27.2496	25.7725	27.3812	29.8597	32.4724	28.3395	21.6003	27.3649	25.3032	26.5195	29.2915	21.086	28.2083	31.1604	25.5675	25.3938	22.3639	22.0971	24.0863	33.9314	19.6802	14.9945	29.8185	25.3938	28.5556	14.7602	9.26129	17.6443	25.1237	25.4685	24.6003	27.1945	28.1146	35.2173	21.5253	16.2072	18.7719	29.5203	24.6968	27.3113	12.4296	26.8651	25.5843	15.7442	23.9585	29.3414	17.4935	19.6802	14.7602	16.5728	25.5311	23.7241	28.2903	25.6301	25.147	28.427	28.67	30.8501	32.4551	26.3487	27.1451	31.1604	34.2817	25.8101	28.6258	24.8592	33.5293	26.4453	27.0603	11.0209	24.2218	21.6483	28.1146	18.9233	15.3068	28.0294	27.0603	14.7602
Impa1	22.4917	41.8998	36.1474	50.2939	39.3605	31.4884	36.6459	44.0837	25.5311	50.9371	49.9575	59.0407	54.6673	43.2965	41.0354	48.732	39.3605	37.2411	32.1518	27.3812	36.9853	30.9964	25.1907	33.1204	36.7364	24.7409	36.0106	31.1222	35.4947	34.7684	32.8004	35.9963	32.5888	47.4115	38.6699	44.6477	44.7895	41.1496	44.9834	28.6258	41.8998	41.6758	54.1206	57.883	40.7177	40.1979	46.3064	36.9004	56.5359	40.2976	45.5753	35.6704	50.9371	56.9213	40.8743	33.958	38.1556	47.6469	41.8595	33.85	51.1686	47.9171	30.0571	61.2274	39.3605	32.8004	33.1457	41.4881	42.5956	34.4404	27.4608	28.427	41.5472	40.3323	41.4881	30.3835	34.8064	33.9314	29.5203	48.2483	25.8101	26.5811	35.9078	43.7338	30.7504	31.9804	48.807	21.1941	41.3285	44.9834	37.0897	52.4806	35.1859	25.8303	46.7406
Rab9b	29.9889	30.4726	28.9179	26.2403	29.9889	31.4884	17.6443	28.3395	31.9139	24.3109	22.708	19.6802	18.5869	25.5843	34.3357	26.2403	33.5293	31.7911	33.6829	37.6491	35.628	30.9964	38.3109	25.4403	35.9867	37.6736	30.9859	32.9529	37.2519	35.4244	31.9804	38.3512	46.1322	26.8367	33.1457	21.1489	29.8597	37.5714	37.4862	34.5895	30.4726	37.8169	24.6003	16.2072	14.9298	30.1484	27.7839	41.8205	27.9101	27.1775	31.074	29.5203	18.5226	29.6717	37.0897	37.0451	31.3277	31.074	24.366	31.4884	23.6163	25.6699	23.6163	4.37338	12.3001	26.2403	16.5728	35.1053	30.7335	30.1354	43.9373	35.5338	50.2939	36.9308	41.4881	41.4321	39.6858	24.4306	37.7204	27.9332	45.813	35.2711	42.8131	37.9027	42.4355	32.8004	11.0209	28.7634	36.4084	8.43438	36.3327	19.6802	33.9931	22.1403	24.6003
Rnpepl1	35.6118	44.4392	55.426	34.9871	31.8632	62.9767	35.2887	40.9349	40.4243	43.9911	42.3882	6.56008	31.707	29.5203	37.6855	37.4862	43.7338	43.2965	42.6139	49.6284	52.5937	48.2166	48.807	48.0006	43.1091	56.7915	51.6432	54.9216	47.092	50.5126	43.4605	47.7708	53.3271	36.6768	52.4806	35.2482	51.1234	42.9387	35.6118	56.0588	38.0908	46.3064	39.3605	41.6758	31.2169	56.9471	32.4145	41.8205	41.5074	38.4233	33.1457	44.8955	39.3605	55.1046	50.7144	58.6548	38.5572	68.3629	38.7357	51.5622	47.2326	53.0511	54.389	34.9871	39.3605	39.3605	37.2889	51.0622	44.7523	53.5056	42.1065	51.3873	37.1738	43.2479	63.8278	44.8847	42.6134	51.5758	57.4007	43.1695	41.9415	56.7404	53.1712	46.6494	41.8205	42.6405	33.0628	48.4436	52.1526	44.9834	48.4436	30.6137	51.8842	34.4404	46.7406
Bcar3	18.7431	31.1075	28.1146	19.6802	33.7375	51.1686	33.9314	25.1907	23.4035	32.4145	25.7357	19.6802	19.6802	35.4244	28.4735	24.366	40.8183	23.0107	26.7932	18.8246	23.752	22.6323	23.6163	22.0803	24.366	23.6163	24.2862	23.7993	20.7345	23.6163	18.0402	26.5767	21.5848	16.9966	23.4782	24.6737	23.9782	30.4149	16.8688	25.6439	17.7757	18.5226	29.5203	32.4145	28.5024	21.7739	24.3109	17.2202	22.9006	17.8059	26.9308	25.2153	6.94596	16.9553	20.4372	13.1202	14.0573	16.5728	19.9926	20.4674	7.87209	18.8246	21.4693	39.3605	7.38009	24.6003	22.7876	24.4673	24.2633	15.9902	15.5611	22.9603	24.0536	27.2122	26.5949	18.6444	32.8546	25.7879	18.0402	22.8545	23.2291	25.0476	28.3119	32.0715	28.2903	25.4203	29.914	19.6802	17.7122	33.7375	21.951	24.0536	20.873	27.0603	14.7602
Psmd8	46.8577	45.7089	46.5899	63.4141	67.4751	62.9767	59.7193	50.3814	36.1691	31.2568	39.3605	19.6802	36.0804	31.4884	54.4347	39.3605	62.6852	66.0045	44.4001	42.7831	34.6101	31.4884	33.5876	36.9604	38.9856	38.7982	35.4523	32.9529	35.8461	32.1444	42.6405	39.6969	33.4352	45.6224	41.4321	44.0602	45.6943	25.0476	52.4806	41.1496	43.1695	56.3395	54.1206	78.7209	90.9362	61.1343	65.9867	31.9804	52.9577	116.207	26.9308	58.4257	64.829	47.2326	34.0619	43.9911	36.9506	45.5753	47.4825	44.0837	66.9128	49.6284	46.5169	56.854	41.8205	54.1206	47.6469	49.9984	43.6739	38.7455	42.1065	30.067	39.3605	43.7338	49.9984	24.8592	27.9752	42.075	39.3605	15.2363	32.2627	33.2264	22.7876	24.7825	33.2104	30.3404	78.7209	33.305	32.4724	42.1719	45.4159	67.7875	41.1496	45.5105	51.6606
Tax1bp3	46.8577	34.2817	31.3277	76.5342	63.7265	47.2326	62.4338	31.4884	34.0415	28.9415	25.7357	32.8004	53.574	25.5843	35.1732	28.1146	118.081	48.7464	33.4277	35.9378	34.9494	31.4884	25.7155	37.9204	30.7386	31.4884	29.8693	20.1379	29.8718	41.9845	32.8004	29.268	32.1655	26.8367	31.7646	76.371	38.908	30.4149	31.8632	39.3605	74.9118	78.7209	115.621	111.135	118.081	34.3357	49.7794	31.9804	20.0381	60.915	91.1505	41.8205	101.874	51.4714	22.708	30.0992	25.7048	72.5061	28.7394	27.9459	145.634	37.6491	26.4789	118.081	36.9004	41.0005	20.716	29.7863	30.1943	23.9853	29.2915	37.1738	59.0407	37.4167	40.4243	31.7646	27.9752	44.7895	37.7204	40.6302	29.0364	29.6481	33.1457	27.6981	29.5203	22.1403	118.081	19.6802	20.6642	64.6636	37.0897	69.9742	35.1859	52.8906	59.0407
Col7a1	9.37154	27.9332	19.2786	19.6802	22.4917	11.8081	16.2871	28.3395	30.8501	25.4685	19.6802	6.56008	16.4002	39.3605	21.7739	20.6174	17.4935	25.4329	26.538	23.9585	28.5024	23.6163	35.6868	26.4003	28.8643	28.1146	30.4276	25.6301	24.2489	34.1124	30.3404	27.586	35.5514	21.4693	33.1457	23.4988	24.8831	28.6258	28.1146	26.8367	12.6969	14.6637	7.38009	16.2072	12.2153	20.099	25.4685	27.0603	29.3414	25.3032	10.358	27.0603	6.94596	22.4052	21.1941	26.2403	22.0901	10.358	24.9908	27.5523	7.87209	10.2679	31.4884	17.4935	12.3001	27.8803	33.1457	25.5311	30.1943	22.1403	32.0376	24.6003	10.9335	22.3529	24.4673	27.6214	21.7946	14.9298	21.3203	24.1242	28.3912	28.1146	27.6214	26.2403	17.2202	15.5802	22.0419	25.7357	26.5683	2.81146	24.9788	17.4935	28.6258	20.9102	17.2202
Parp14	48.732	50.7877	48.9998	54.6673	52.4806	70.8488	42.075	44.0837	49.9984	46.3064	60.5546	13.1202	48.1072	45.2645	53.5972	44.9834	45.1916	56.3157	54.0967	25.6699	46.4861	42.8045	39.3605	42.7205	48.732	41.0473	52.7598	42.1065	56.2292	52.4806	47.5606	42.7246	56.7129	47.4115	48.3374	55.2221	64.2435	41.1496	41.2348	44.1314	48.2483	65.6008	81.181	71.775	42.075	61.9718	33.5722	51.6606	40.0761	53.4178	43.5037	43.6655	30.0992	50.8658	49.2006	44.7629	45.385	51.7901	43.1091	46.0517	47.2326	41.0718	45.8013	56.854	46.7406	31.1604	51.7901	37.2329	45.8307	49.8156	63.1598	48.6539	50.2939	55.8821	49.9984	53.8617	55.2998	44.7895	36.0804	55.8665	50.3298	52.651	51.0995	59.7696	46.7406	53.3006	26.7651	37.8466	58.0567	30.9261	44.659	45.9205	47.1133	65.1908	49.2006
Cabin1	20.6174	23.4893	32.9343	10.9335	44.9834	43.2965	36.6459	18.893	23.4035	26.6262	22.708	59.0407	34.9871	37.3924	28.4735	44.9834	21.8669	23.3135	21.1794	17.1132	21.3768	24.1083	26.2403	24.0003	23.2414	23.054	25.4029	26.5454	21.4374	26.8963	18.0402	24.8947	22.4312	18.7857	24.1687	31.7234	24.8831	23.2585	26.2403	31.6076	30.4726	23.1532	22.1403	18.5226	21.7161	21.7739	35.8875	14.7602	26.4789	23.4288	18.6444	25.2153	43.9911	26.0385	19.6802	20.8379	24.0982	14.5012	15.6192	21.6483	23.6163	25.6699	27.9101	21.8669	27.0603	14.7602	22.7876	25.5311	27.4984	29.5203	16.4765	28.427	21.8669	30.6137	25.5311	22.0971	26.9993	20.3589	13.1202	21.5848	17.4218	26.5811	18.6444	23.3247	24.6003	30.3404	15.7442	24.2218	19.6802	36.549	22.708	30.6137	24.4512	33.2104	22.1403
Olfr223	43.1091	42.5347	51.4096	30.6137	26.2403	43.2965	39.3605	47.2326	49.9984	45.1488	45.4159	19.6802	37.1738	31.4884	51.0849	46.8577	23.3247	52.9852	52.0553	39.3605	56.3262	57.0727	54.5798	47.0406	56.2292	49.4817	51.364	57.6677	58.6893	48.5446	37.7204	54.4991	56.2897	38.4659	54.5522	28.786	52.933	66.1971	71.2237	61.4262	40.6302	47.85	29.5203	30.0992	27.1451	41.0354	42.8334	44.2805	50.0951	29.9889	53.8617	37.5154	23.1532	39.3605	59.0407	50.9371	44.9834	26.9308	49.9815	54.3174	23.6163	46.2058	50.8108	34.9871	34.4404	36.0804	45.5753	27.6587	37.7429	41.2055	53.0909	57.4007	43.7338	61.7133	62.764	55.9333	53.6734	44.7895	59.0407	63.4846	54.2013	60.3186	61.4576	61.2274	50.4306	49.2006	25.1907	45.4159	40.3445	28.1146	43.1451	30.6137	47.7097	36.9004	36.9004
Ikbkb	31.8632	13.3318	11.2458	34.9871	22.4917	19.6802	23.0734	18.893	20.2121	21.9956	16.6525	32.8004	28.427	9.84012	31.8234	16.8688	42.2761	23.9191	25.5173	18.8246	18.6623	24.1083	20.4674	19.2002	21.742	16.3065	21.7739	23.7993	19.3288	26.8963	24.6003	20.1849	24.1242	30.4149	17.9539	30.5484	24.8831	19.6802	29.9889	18.4875	30.4726	19.2943	24.6003	23.1532	29.8597	15.9117	12.7343	12.3001	27.1945	15.9316	16.5728	15.9902	37.0451	27.2496	19.6802	21.6097	25.3032	12.4296	15.6192	17.3186	7.87209	22.2472	26.4789	34.9871	22.1403	22.9603	16.5728	9.57417	21.5674	16.6052	29.2915	21.3203	6.56008	22.3529	18.0845	23.4782	20.4935	20.3589	22.9603	24.1242	24.5196	14.8241	13.1202	13.1202	23.9853	19.6802	26.7651	12.1109	15.7442	25.3032	17.4094	34.9871	14.9093	19.6802	29.5203
Rock2	54.3549	51.4225	46.5899	41.5472	52.4806	59.0407	46.1468	45.6581	52.126	52.0947	49.9575	45.9205	43.7338	31.4884	44.3852	54.3549	65.6008	55.7102	56.9036	59.8964	59.0407	59.0407	50.9062	53.2806	50.9812	62.4144	65.8799	46.6833	56.2292	41.3285	40.1805	56.1812	55.02	34.8877	40.051	42.8853	56.1	42.9387	63.7265	53.6734	39.3605	54.7959	39.3605	48.6217	74.6492	37.6855	40.5181	63.9608	45.8013	40.2976	33.1457	51.6606	48.6217	46.0215	52.9852	50.9371	53.8194	53.8617	46.8577	49.9878	47.2326	42.7831	50.0951	65.6008	39.3605	31.1604	47.6469	45.7432	44.7523	51.0456	54.0062	60.6807	52.4806	67.0586	58.5088	58.0049	54.9745	69.2201	55.7607	59.6755	51.6203	60.8298	65.6008	59.7696	62.1157	45.1005	51.9558	42.3882	58.0567	33.7375	59.7976	72.1608	45.9205	45.5105	63.9608
Cenpt	33.7375	26.0287	33.7375	26.2403	31.8632	43.2965	23.0734	25.1907	29.7863	21.9956	25.7357	6.56008	17.4935	33.4564	30.9859	33.7375	23.3247	20.2858	27.0484	22.2472	28.8417	25.5843	22.0419	23.0403	26.6152	21.9294	23.4488	22.884	22.8431	24.2723	20.5002	30.6137	24.9706	12.5238	22.0971	37.5981	22.621	26.8367	22.4917	26.8367	24.1242	22.3814	14.7602	23.1532	12.2153	17.5866	18.5226	12.3001	18.6068	28.1146	26.9308	18.4502	13.8919	23.6163	18.9233	13.8919	20.4835	16.5728	24.9908	18.1058	31.4884	18.8246	16.4598	13.1202	14.7602	22.9603	26.9308	13.8294	25.8809	27.6753	23.7993	24.0536	21.8669	22.3529	21.2759	24.8592	22.7705	32.5742	16.4002	33.012	23.2291	26.0699	22.7876	39.3605	24.6003	29.5203	12.5953	19.6802	14.7602	19.6802	16.6525	19.6802	17.8911	17.2202	31.9804
Scn5a	26.2403	36.8211	33.7375	21.8669	16.8688	3.93605	27.1451	28.3395	23.4035	33.5722	22.708	6.56008	16.4002	25.5843	22.6113	24.366	4.37338	27.2496	29.8553	13.6906	22.3947	31.9804	28.8643	26.4003	19.4928	29.2392	28.1944	29.2915	27.0603	19.6802	31.1604	30.2773	24.9706	12.5238	20.0255	22.3238	26.6927	28.6258	29.9889	31.6076	22.8545	31.6427	17.2202	11.5766	14.9298	21.7739	20.8379	34.4404	20.0381	24.366	16.5728	27.0603	9.26129	23.6163	29.5203	40.904	25.3032	18.6444	22.4917	22.8291	27.5523	11.9793	20.7537	21.8669	19.6802	14.7602	26.9308	23.4035	17.7931	26.4453	29.2915	31.707	19.6802	25.7544	25.5311	24.1687	30.5775	24.4306	29.5203	30.4726	30.9722	30.6705	29.0024	33.5293	25.8303	22.1403	14.1698	15.1386	27.5523	22.4917	24.2218	15.3068	23.8548	23.3703	17.2202
Ly6d	22.4917	30.4726	26.5081	32.8004	28.1146	39.3605	29.8597	37.786	27.6587	38.2028	16.6525	19.6802	42.6405	29.5203	24.2862	29.9889	26.2403	23.0107	26.7932	15.4019	30.5383	30.0124	32.538	25.4403	33.7375	29.8015	25.682	21.0533	26.006	34.7684	30.3404	26.9131	27.9332	25.9421	29.0024	25.8487	30.7645	32.204	29.9889	22.6621	22.8545	30.0992	7.38009	13.8919	21.7161	16.7491	13.8919	19.6802	22.9006	26.2403	134.654	19.6802	25.4685	25.4329	31.0342	23.925	28.1146	60.0765	33.1128	23.2227	31.4884	25.6699	22.9006	48.1072	31.9804	19.6802	16.5728	24.4673	23.7241	23.3703	27.4608	31.1604	30.6137	31.0996	22.3397	24.1687	26.3487	39.3605	31.1604	33.012	30.3269	28.1146	27.6214	14.5779	39.3605	26.2403	15.7442	13.6248	30.5044	33.7375	17.4094	41.5472	20.873	35.6704	19.6802
Cdc42ep5	11.2458	17.7757	11.2458	13.1202	13.1202	23.6163	17.6443	20.4674	22.3397	12.7343	15.1386	26.2403	14.2135	19.6802	15.0742	11.2458	26.2403	19.983	16.8414	20.5359	22.3947	12.7922	15.2194	15.3602	16.8688	17.9934	15.6325	15.5611	19.6802	19.0242	14.7602	17.1571	17.7757	19.6802	13.8107	19.3865	13.1202	19.6802	16.8688	17.2947	17.7757	18.5226	9.84012	16.2072	28.5024	15.0742	8.10362	22.1403	12.166	18.7431	29.0024	12.3001	37.0451	14.5331	10.597	11.5766	16.4671	12.4296	13.7449	16.5314	11.8081	20.5359	13.5973	34.9871	7.38009	11.4801	6.21481	13.8294	13.4796	17.8352	9.1536	27.3337	13.1202	17.0076	24.4673	11.0486	14.6382	24.4306	21.3203	20.3151	20.6481	17.3799	24.8592	11.6624	20.2952	43.4605	25.1907	27.2496	13.7762	36.549	15.1386	34.9871	24.4512	14.7602	12.3001
Mrps36	39.3605	20.3151	30.5244	17.4935	37.4862	23.6163	38.0032	29.914	20.2121	20.8379	16.6525	19.6802	16.4002	17.7122	20.9364	20.6174	33.5293	23.0107	25.007	23.9585	24.7699	20.6642	22.5667	23.5203	21.3671	19.1179	20.9364	19.2226	22.1403	19.0242	20.5002	22.5398	19.8918	23.2585	20.716	27.0236	19.454	21.4693	20.6174	22.6621	25.3938	20.8379	22.1403	30.0992	17.6443	23.4488	20.8379	22.1403	24.3319	24.366	37.2889	16.6052	23.1532	27.8551	24.2218	20.8379	23.6966	35.2173	31.8632	25.9779	7.87209	15.4019	21.4693	13.1202	19.6802	24.6003	20.716	19.1483	23.1849	16.6052	21.0533	25.147	21.8669	25.2684	31.9139	18.6444	25.6982	23.0734	36.0804	16.506	25.8101	18.9135	26.9308	39.3605	19.0652	27.8803	18.893	24.2218	20.6642	28.1146	25.7357	28.427	24.4512	18.4502	19.6802
Mdh2	48.732	34.9165	43.3768	67.7875	82.4695	66.9128	71.9346	40.9349	42.5519	27.7839	33.305	26.2403	73.2542	57.0727	52.7598	61.8522	100.588	59.0407	57.6691	35.9378	45.8074	61.5007	49.8566	53.7606	61.4773	54.5424	65.6008	64.9905	52.3635	51.1686	67.2408	51.8078	49.9412	76.0373	60.0765	62.2718	57.4572	67.9863	48.732	63.8117	45.7089	60.1984	105.781	111.135	120.796	73.6962	76.4056	83.641	76.574	123.704	82.8641	78.7209	97.2435	74.4821	63.5823	64.829	59.844	105.652	69.3494	70.0616	106.273	73.587	75.1427	91.8411	76.2609	77.0809	87.0073	67.0192	80.3385	65.1908	45.768	44.2805	56.854	48.1072	42.5519	47.6469	42.2881	63.7911	45.9205	36.8211	35.4889	41.9163	45.5753	46.6494	31.3654	49.2006	140.123	57.5268	76.7529	89.9668	51.4714	91.8411	71.5645	49.2006	41.8205
Nid1	18.7431	18.4105	27.3113	26.2403	14.9945	7.87209	13.5726	22.0419	18.0845	20.8379	18.1664	26.2403	21.8669	7.87209	14.2368	13.1202	30.6137	24.8274	24.7518	25.6699	25.7879	26.0763	30.9636	25.4403	25.1157	19.1179	23.7279	21.0533	23.1946	23.6163	23.7803	20.5213	26.6635	27.7312	22.7876	32.8983	26.2403	19.6802	33.7375	22.0657	26.6635	20.8379	27.0603	25.4685	28.5024	16.7491	24.3109	27.0603	25.7632	17.8059	16.5728	25.2153	9.26129	21.1941	23.4649	23.925	18.877	22.7876	18.7431	24.4035	27.5523	22.2472	15.0285	13.1202	9.84012	13.1202	12.4296	21.2759	23.1849	23.9853	22.884	26.2403	24.0536	29.1559	31.9139	21.4066	20.4935	36.6459	27.8803	20.3151	29.0364	21.4693	24.1687	26.2403	22.1403	24.6003	20.4674	19.6802	11.8081	25.3032	34.0619	19.6802	18.4875	14.7602	27.0603
Tbpl1	33.7375	46.9786	32.131	32.8004	31.8632	55.1046	40.7177	40.9349	37.2329	20.8379	37.8466	59.0407	49.2006	25.5843	32.6608	29.9889	39.3605	30.5801	28.3242	22.2472	33.5921	32.9644	32.538	36.0004	35.9867	35.4244	31.5442	35.699	32.6832	33.4564	34.4404	30.2773	29.6262	25.9421	36.5983	42.8853	34.3839	21.4693	20.6174	33.3968	35.5514	28.5556	36.9004	53.2524	44.7895	20.9364	23.1532	36.9004	31.4884	34.6747	26.9308	40.5905	37.0451	32.6995	30.2773	28.5556	37.3523	24.8592	32.488	27.5523	31.4884	35.9378	27.1945	65.6008	44.2805	32.8004	26.9308	25.5311	29.116	29.5203	41.1912	27.3337	30.6137	34.5011	30.8501	32.4551	28.9511	42.075	22.9603	41.8998	30.9722	26.5811	33.1457	30.6137	30.1354	30.3404	55.1046	27.2496	29.5203	39.3605	29.5203	41.5472	29.2222	33.2104	19.6802
Cdc27	33.7375	31.7423	27.3113	43.7338	39.3605	23.6163	40.7177	37.786	24.4673	27.7839	25.7357	59.0407	31.707	35.4244	25.9612	28.1146	34.9871	25.4329	27.5587	18.8246	17.9837	26.5683	29.914	28.8003	34.4873	23.054	32.6608	27.4608	16.1659	20.3362	31.1604	25.5675	29.6262	31.3095	28.3119	38.1855	28.05	21.4693	29.9889	29.2222	31.7423	27.0121	41.8205	41.6758	48.8613	39.3605	28.9415	36.9004	25.7632	33.7375	37.2889	25.8303	50.9371	32.6995	30.2773	39.3605	21.6884	35.2173	29.9889	23.6163	47.2326	29.0925	32.9197	34.9871	29.5203	36.0804	18.6444	34.0415	31.2727	28.9053	20.1379	19.6802	28.427	30.6137	24.4673	25.5498	33.5052	31.2169	27.8803	17.7757	25.1649	23.514	26.2403	24.7825	28.2903	25.4203	42.5093	33.305	30.5044	39.3605	26.4926	30.6137	29.8185	28.2903	29.5203
Lsm14a	37.4862	38.0908	40.1637	37.1738	56.2292	43.2965	42.075	47.2326	42.5519	30.0992	39.3605	59.0407	38.2671	47.2326	33.4983	35.6118	49.565	41.1771	29.6001	20.5359	29.5203	30.0124	37.786	36.9604	36.3616	26.99	29.311	29.2915	31.6289	43.2965	38.5405	33.305	29.2029	35.7822	37.2889	40.5354	37.5508	23.2585	31.8632	38.1677	43.1695	38.5887	31.9804	81.0362	54.2903	46.0601	54.4101	34.4404	48.6638	44.9834	55.9333	34.4404	71.775	41.1771	50.7144	45.5347	34.5408	33.1457	43.7338	37.786	51.1686	51.3397	42.9387	65.6008	44.2805	39.3605	35.2173	44.6794	47.4482	31.9804	28.3761	38.8138	45.9205	34.5011	28.7225	31.074	31.8787	55.6476	45.9205	33.012	35.4889	27.0923	40.051	23.3247	31.9804	35.2604	67.7	28.7634	29.5203	50.6063	46.1729	54.6673	29.8185	40.5905	36.9004
Ghitm	20.6174	31.1075	36.9506	37.1738	39.3605	66.9128	70.5774	40.9349	48.9346	38.2028	51.4714	19.6802	48.1072	51.1686	66.1591	58.1035	49.565	60.8573	47.7174	41.0718	50.2185	54.1206	51.431	44.6405	57.7287	56.2292	59.7386	54.0062	50.9577	57.0727	54.9406	62.9095	60.522	47.4115	57.3144	41.1229	55.1951	37.5714	54.3549	41.7459	25.3938	32.4145	39.3605	27.7839	57.0048	62.8092	50.9371	61.5007	64.408	117.144	51.7901	44.2805	43.9911	48.4436	38.6035	37.8169	40.5654	43.5037	44.9834	52.743	47.2326	56.4737	59.3985	26.2403	44.2805	85.281	64.2197	56.3812	51.2225	39.9755	43.9373	21.3203	32.8004	36.4449	38.2967	31.7646	30.9028	33.9314	26.2403	22.8545	20.0029	32.7152	29.693	18.9513	30.7504	43.4605	53.5302	42.3882	65.9288	36.549	44.659	61.2274	41.7459	45.5105	27.0603
Prl2b1	26.2403	51.4225	53.0161	28.427	35.6118	23.6163	33.9314	59.8279	55.3174	33.5722	52.9852	6.56008	20.7736	23.6163	44.3852	24.366	33.5293	51.4714	55.3726	51.3397	57.6834	48.2166	55.6295	52.3206	41.2348	49.4817	52.7598	60.4137	53.0663	49.2006	47.5606	56.1812	54.5968	33.0986	51.7901	31.1359	47.9564	44.7278	41.2348	40.5532	43.1695	37.8169	12.3001	23.1532	29.8597	36.0106	30.0992	36.9004	32.204	35.6118	29.0024	39.3605	27.7839	24.8274	48.4436	54.0242	33.7375	33.1457	34.3623	38.9669	31.4884	41.0718	39.3605	34.9871	27.0603	24.6003	55.9333	28.7225	37.2037	47.9706	50.3448	44.2805	32.8004	48.1072	63.8278	50.409	55.2998	48.8613	62.3207	46.9786	58.0728	51.6287	55.9333	51.0228	52.8906	42.6405	18.893	48.4436	36.4084	44.9834	45.4159	30.6137	36.3786	56.5807	34.4404
Tmbim4	28.1146	25.3938	30.5244	17.4935	33.7375	23.6163	27.1451	23.6163	20.2121	20.8379	22.708	39.3605	26.2403	21.6483	25.9612	33.7375	32.0715	28.1579	25.5173	22.2472	27.4845	28.0443	32.538	27.3603	29.6141	25.3032	23.7279	22.884	31.6289	34.1124	25.4203	22.2033	26.2403	33.9931	21.4066	30.5484	32.5742	23.2585	29.9889	25.0476	22.8545	34.7298	34.4404	32.4145	25.7879	38.523	24.3109	36.9004	32.204	32.8004	53.8617	41.2055	23.1532	32.0939	24.2218	28.5556	31.3277	45.5753	32.488	31.882	27.5523	29.0925	34.3509	21.8669	27.0603	31.1604	29.0024	39.3605	37.2037	28.9053	20.1379	27.3337	32.8004	24.7825	36.1691	27.6214	24.0717	27.1451	18.0402	22.8545	18.0671	33.7375	29.0024	14.5779	27.0603	24.6003	23.6163	37.8466	38.3765	44.9834	31.7911	34.9871	43.5351	22.1403	22.1403
Scnn1g	24.366	29.2029	28.1146	13.1202	31.8632	35.4244	19.0016	23.6163	28.7225	33.5722	22.708	13.1202	18.5869	17.7122	19.2615	14.9945	16.0357	31.1856	31.3863	27.3812	30.199	28.0443	27.8147	27.8403	32.2381	30.9261	25.682	23.7993	31.6289	19.6802	30.3404	26.2403	32.1655	32.204	30.3835	19.3865	28.5024	25.0476	14.9945	22.0657	22.8545	22.3814	19.6802	18.5226	17.6443	23.4488	21.9956	31.9804	20.0381	22.4917	22.7876	20.2952	18.5226	27.2496	23.4649	23.925	26.5081	24.8592	26.8651	29.1267	15.7442	27.3812	20.7537	4.37338	24.6003	18.0402	20.716	29.7863	33.9686	22.1403	39.3605	24.0536	24.0536	29.6418	25.5311	26.2403	27.6499	25.7879	36.0804	16.506	30.9722	34.2487	35.2173	23.3247	36.9004	30.3404	22.0419	12.1109	25.5843	11.2458	26.4926	13.1202	27.4331	27.0603	29.5203
Pi4k2a	31.8632	47.6135	41.7703	32.8004	41.2348	35.4244	51.5758	53.5302	52.126	43.9911	49.9575	6.56008	32.8004	37.3924	42.7103	43.1091	45.1916	39.0577	51.0346	59.8964	46.4861	51.6606	45.1333	42.2405	40.8599	39.9228	37.1272	38.4451	46.3891	40.6725	50.0206	44.0703	46.1322	45.6224	43.5037	38.1855	40.7177	51.8842	59.9778	37.5714	48.2483	35.5016	29.5203	25.4685	27.1451	37.6855	33.5722	41.8205	35.7822	38.4233	35.2173	36.9004	46.3064	35.7272	39.3605	40.1322	40.5654	60.0765	32.488	43.6901	51.1686	35.9378	47.9482	39.3605	27.0603	34.4404	41.4321	34.0415	37.2037	36.9004	48.5141	34.9871	48.1072	40.8183	45.7432	53.1712	46.1916	29.8597	45.9205	35.5514	34.8437	44.4722	43.5037	51.0228	48.5856	53.3006	26.7651	43.9021	47.2326	50.6063	37.0897	21.8669	41.7459	40.5905	27.0603
Vwa1	39.3605	38.7256	29.7212	41.5472	37.4862	23.6163	27.1451	50.3814	37.2329	34.7298	31.7911	39.3605	24.0536	29.5203	27.6361	35.6118	23.3247	29.0662	27.0484	23.9585	34.6101	34.9324	27.8147	34.0804	29.2392	37.6736	33.7774	37.5297	31.6289	25.5843	23.7803	30.6137	30.8958	18.7857	33.1457	28.1985	29.4072	37.5714	29.9889	30.4149	33.012	29.3274	14.7602	30.0992	20.3589	19.2615	17.3649	12.3001	25.0476	16.8688	22.7876	25.8303	30.0992	23.6163	31.0342	19.2943	28.9179	33.1457	16.8688	29.914	19.6802	30.8038	20.0381	34.9871	14.7602	24.6003	24.8592	30.8501	21.5674	25.8303	36.6144	31.707	41.5472	36.4449	27.6587	29.693	26.9993	32.5742	26.2403	34.2817	34.8437	43.4499	33.1457	43.7338	30.1354	34.4404	14.1698	27.2496	27.5523	19.6802	17.4094	10.9335	22.6621	30.7504	14.7602
Nsun3	20.6174	28.5681	23.295	37.1738	24.366	31.4884	17.6443	29.914	30.8501	16.2072	22.708	13.1202	26.2403	17.7122	17.5866	33.7375	20.4091	21.1941	23.2208	23.9585	29.181	26.0763	19.9426	20.6402	21.3671	24.7409	28.1944	25.6301	21.7888	24.2723	27.0603	23.8854	23.2777	23.2585	27.6214	32.8983	22.621	8.94556	24.366	26.8367	25.3938	30.0992	27.0603	20.8379	32.5742	21.7739	30.0992	34.4404	21.4693	16.8688	24.8592	24.6003	13.8919	20.5886	23.4649	25.4685	21.2868	18.6444	22.4917	21.6483	15.7442	27.3812	22.9006	26.2403	17.2202	8.2001	26.9308	11.7018	27.4984	28.9053	16.4765	20.2269	41.5472	26.2403	24.4673	24.8592	25.0476	31.2169	18.0402	22.8545	26.4554	27.6034	24.8592	29.1559	23.9853	31.1604	25.1907	27.2496	20.6642	14.0573	21.1941	30.6137	24.4512	22.1403	24.6003
Tle6	50.6063	39.9953	44.9834	30.6137	28.1146	31.4884	20.3589	47.2326	60.6364	53.2524	51.4714	19.6802	27.3337	33.4564	50.2474	74.9723	33.5293	47.5353	44.145	56.4737	49.2006	46.2485	55.6295	37.4404	52.4806	43.8588	47.735	66.8213	47.7948	42.6405	46.7406	58.5361	57.5594	66.1971	64.2197	29.9609	54.7427	59.0407	56.2292	42.9387	46.9786	48.6217	56.5807	34.7298	25.7879	41.8728	45.1488	61.5007	58.6829	54.3549	33.1457	47.3556	20.8379	63.5823	46.9298	55.5677	66.2702	20.716	58.7283	59.0407	19.6802	61.6077	69.4175	34.9871	59.0407	39.3605	62.1481	94.6779	59.8495	70.7258	32.0376	49.7473	17.4935	47.1354	26.5949	34.5267	43.9146	33.9314	22.9603	46.9786	46.4583	40.894	33.8362	42.2761	43.0505	37.7204	22.0419	59.0407	63.9608	33.7375	65.8531	15.3068	61.4262	50.4306	31.9804
Pdzrn4	29.9889	26.0287	31.3277	24.0536	28.1146	19.6802	27.1451	45.6581	23.4035	41.6758	31.7911	13.1202	12.0268	13.7762	32.6608	24.366	23.3247	28.4606	29.3449	25.6699	37.6639	29.5203	39.3605	33.6004	37.1113	30.3638	26.2403	29.2915	35.8461	20.9922	27.8803	30.9501	33.4352	17.8911	31.7646	25.2612	39.3605	32.204	18.7431	28.0294	19.0454	27.7839	19.6802	9.26129	10.8581	20.099	23.1532	27.0603	20.7537	26.2403	20.716	20.2952	11.5766	23.6163	35.5758	34.7298	32.9343	8.28641	33.7375	26.7651	19.6802	17.1132	28.6258	8.74677	27.0603	27.8803	24.8592	21.2759	26.9592	27.6753	28.3761	37.7204	26.2403	28.184	34.0415	34.5267	41.9628	33.9314	44.2805	40.6302	37.4247	31.6928	34.5267	26.2403	36.9004	29.5203	17.3186	33.305	27.5523	22.4917	26.4926	13.1202	28.0294	27.0603	29.5203
Dnajc1	65.6008	67.2937	57.8358	26.2403	33.7375	51.1686	47.504	66.1256	60.6364	63.6713	66.61	26.2403	44.8272	90.5291	72.0213	93.7154	45.1916	52.3797	58.1795	75.2983	58.3621	60.0247	55.1046	56.1607	55.4795	57.9161	60.2969	64.0752	44.9834	69.5368	71.3408	65.9372	52.9038	61.7244	61.4576	39.9479	54.2903	76.9318	63.7265	67.3899	34.2817	41.6758	34.4404	46.3064	39.3605	78.7209	74.0903	86.101	72.9958	45.9205	39.3605	65.8058	46.3064	55.1046	56.7699	57.883	53.4178	41.4321	54.3549	55.8919	39.3605	61.6077	72.9958	34.9871	68.8808	62.3207	55.9333	65.9554	70.094	56.5807	38.4451	53.574	37.1738	52.4806	45.7432	41.4321	50.4204	29.8597	36.0804	46.9786	45.813	43.4499	39.3605	40.8183	34.4404	50.8406	37.786	40.8743	62.9767	39.3605	55.256	37.1738	57.2516	46.7406	34.4404
Spata18	22.4917	24.1242	24.9015	30.6137	33.7375	23.6163	28.5024	28.3395	27.6587	21.9956	30.2773	13.1202	26.2403	17.7122	25.9612	24.366	16.0357	25.1301	23.9863	27.3812	28.5024	21.1562	34.1124	17.7602	22.4917	23.054	19.8198	31.1222	22.4917	26.8963	25.4203	25.2311	27.9332	16.9966	26.2403	23.4988	19.9064	37.5714	28.1146	21.4693	25.3938	18.5226	12.3001	4.63064	10.8581	20.099	21.9956	17.2202	17.1755	13.1202	16.5728	20.9102	16.2072	13.9275	21.951	27.0121	21.6884	29.0024	22.4917	25.5843	11.8081	17.1132	33.6353	8.74677	14.7602	21.3203	22.7876	17.0207	16.1755	26.4453	28.3761	22.9603	28.427	26.2403	21.2759	26.9308	26.0234	25.7879	22.9603	16.506	29.0364	36.8046	23.4782	24.7825	27.6753	22.9603	4.72326	16.6525	25.5843	14.0573	28.7634	21.8669	20.2766	22.1403	22.1403
Stx12	31.8632	25.3938	32.131	19.6802	35.6118	11.8081	32.5742	34.6372	29.7863	17.3649	19.6802	39.3605	45.9205	29.5203	25.9612	24.366	37.9027	34.8189	27.3035	29.0925	24.7699	28.0443	30.4388	29.7604	29.9889	29.2392	26.2403	35.699	26.3575	30.1764	35.2604	31.2865	23.2777	26.8367	41.4321	34.0732	32.1218	25.0476	28.1146	34.5895	30.4726	38.5887	39.3605	23.1532	46.1468	40.1979	39.3605	34.4404	40.7918	29.9889	37.2889	35.0554	55.5677	34.5161	34.8189	33.958	28.1146	43.5037	30.6137	29.5203	55.1046	23.9585	23.6163	17.4935	34.4404	41.0005	33.1457	31.9139	26.9592	21.5253	31.1222	24.0536	37.1738	26.2403	23.4035	21.4066	28.3005	29.8597	24.6003	27.9332	29.0364	32.7152	24.1687	24.7825	30.1354	29.5203	37.786	25.7357	34.4404	22.4917	22.708	48.1072	28.0294	36.9004	36.9004
Aldh2	33.7375	33.6468	33.7375	34.9871	37.4862	35.4244	27.1451	29.914	42.5519	27.7839	40.8743	111.521	139.948	49.2006	52.7598	44.9834	145.779	52.9852	79.8692	78.7209	62.4338	85.609	79.7705	76.8009	82.0947	84.3438	98.8199	78.7209	80.1267	85.937	81.181	91.1683	80.4138	83.1937	100.127	58.1595	76.0064	80.51	46.8577	69.179	53.3271	46.3064	98.4012	118.081	112.652	81.2333	98.4012	71.3408	101.622	71.2237	89.0789	77.4909	145.865	92.0429	73.4224	71.0032	62.2538	203.017	79.9705	74.7849	125.953	77.0096	111.641	109.335	83.641	73.8009	95.2938	89.3589	90.583	63.3457	33.8683	42.6405	63.4141	39.8464	40.4243	39.3605	47.4928	71.9346	34.4404	43.1695	50.3298	39.3605	37.9794	32.0715	45.5105	47.5606	157.442	75.6932	67.8968	213.671	68.1239	148.695	78.7209	61.5007	49.2006
Dmap1	20.6174	18.4105	33.7375	24.0536	26.2403	19.6802	29.8597	33.0628	21.2759	37.0451	28.7634	19.6802	29.5203	29.5203	20.9364	24.366	32.0715	29.6717	26.2828	30.8038	28.5024	31.4884	25.7155	32.1604	23.6163	19.1179	26.2403	22.884	31.2775	26.2403	20.5002	27.9224	24.5474	25.0476	24.8592	31.7234	26.6927	30.4149	39.3605	28.6258	31.7423	20.8379	17.2202	25.4685	17.6443	28.4735	21.9956	22.1403	26.4789	17.8059	26.9308	25.8303	23.1532	23.6163	21.951	22.3814	23.6966	8.28641	20.6174	22.0419	3.93605	20.5359	17.8911	13.1202	19.6802	24.6003	16.5728	23.4035	28.0376	26.4453	21.0533	26.2403	28.427	22.3529	29.7863	31.074	32.204	20.3589	19.6802	22.8545	30.3269	29.6481	29.0024	24.7825	30.1354	23.7803	17.3186	21.1941	12.7922	33.7375	19.6802	28.427	18.4875	19.6802	29.5203
Nkain1	35.6118	26.0287	32.9343	26.2403	31.8632	23.6163	36.6459	22.0419	28.7225	21.9956	30.2773	13.1202	24.0536	27.5523	36.0106	28.1146	20.4091	27.8551	25.007	17.1132	29.181	22.1403	26.2403	22.5603	25.1157	18.5556	20.6573	25.6301	27.4118	22.9603	18.8602	21.1941	19.4686	25.0476	36.5983	44.6477	23.5258	23.2585	16.8688	31.0113	31.7423	23.1532	22.1403	41.6758	42.075	23.4488	21.9956	14.7602	23.6163	14.9945	20.716	20.2952	30.0992	18.7719	26.4926	19.2943	23.295	20.716	22.4917	20.861	23.6163	15.4019	20.7537	56.854	24.6003	9.84012	10.358	21.2759	15.0972	17.8352	33.8683	25.6936	32.8004	29.1559	22.3397	29.0024	28.6258	16.2871	36.0804	35.5514	22.5839	25.5587	18.6444	26.2403	27.6753	20.5002	37.786	21.1941	15.7442	19.6802	16.6525	21.8669	14.9093	14.7602	29.5203
Esd	89.9668	78.7209	93.1799	174.935	129.327	122.017	133.011	73.9977	76.5933	96.0858	92.3457	91.8411	153.068	141.698	92.1202	95.5897	186.598	113.843	85.9934	66.7417	71.256	67.8968	95.5147	92.1611	89.2171	81.5324	84.0248	85.1284	76.6123	99.0572	72.9809	84.44	87.6088	105.558	99.437	123.369	74.6492	87.6665	95.5897	88.8592	106.654	109.592	113.161	127.343	130.297	82.0708	96.0858	81.181	78.0053	89.0296	155.37	86.101	141.235	95.6762	72.6655	74.8621	65.0653	122.225	73.7228	72.4233	90.5291	82.1436	85.1617	118.081	83.641	88.561	62.1481	85.1037	87.8871	67.0358	73.2288	75.4409	87.4677	84.5521	80.8485	65.6008	70.5886	81.4354	83.641	82.53	47.1035	70.5421	51.7901	62.6852	59.6557	86.921	136.974	69.6377	56.0887	109.647	80.2348	155.255	75.1427	91.0211	76.2609
Timp1	22.4917	22.2196	22.4917	32.8004	41.2348	23.6163	27.1451	31.4884	17.0207	20.8379	24.2218	6.56008	26.2403	19.6802	16.7491	16.8688	77.2631	36.03	25.2621	18.8246	20.0195	18.6962	19.4178	11.5201	13.8699	23.054	13.1202	13.7304	15.1116	29.5203	13.1202	19.8484	10.1575	17.8911	19.335	43.4728	16.7395	16.102	18.7431	24.4512	22.8545	22.3814	44.2805	53.2524	61.0766	24.2862	23.1532	14.7602	16.4598	19.6802	35.2173	35.0554	23.1532	21.1941	15.1386	11.5766	12.4508	12.4296	17.4935	16.1378	27.5523	11.9793	15.7442	26.2403	14.7602	14.7602	6.21481	13.8294	15.0972	15.3752	19.2226	19.6802	26.2403	20.4091	13.8294	21.4066	16.9152	25.7879	18.0402	29.2029	21.2934	16.3576	15.8823	23.3247	15.3752	20.5002	42.5093	15.1386	15.7442	14.0573	15.1386	17.4935	14.9093	23.3703	14.7602
Mast3	43.1091	39.3605	60.2456	28.427	37.4862	23.6163	19.0016	31.4884	30.8501	50.9371	54.4991	13.1202	30.6137	84.625	46.0601	54.3549	23.3247	35.4244	49.2484	63.319	39.6998	54.6126	46.1829	41.2805	56.6041	53.4178	53.5972	54.0062	52.3635	47.8886	57.4007	55.5083	48.6715	50.0951	44.8847	29.3735	46.1468	53.6734	44.9834	45.3242	22.8545	25.4685	22.1403	16.2072	20.3589	61.1343	41.6758	54.1206	67.2706	26.2403	12.4296	52.2756	30.0992	47.8381	45.4159	49.3935	35.7457	10.358	47.4825	51.5622	15.7442	59.8964	65.8393	21.8669	78.7209	55.7607	64.2197	71.2744	44.7523	52.2756	30.2069	48.6539	24.0536	25.2684	30.8501	36.5983	42.9387	21.7161	44.2805	53.3271	35.4889	40.894	38.6699	49.565	29.5203	53.3006	15.7442	52.9852	55.1046	28.1146	60.5546	10.9335	53.6734	20.9102	31.9804
Atox1	46.8577	27.9332	21.6884	48.1072	39.3605	43.2965	42.075	29.914	19.1483	25.4685	16.6525	39.3605	61.2274	57.0727	25.1237	20.6174	58.3118	49.6547	27.0484	17.1132	22.3947	24.1083	20.4674	32.6404	31.8632	22.4917	30.1484	27.4608	33.3861	34.7684	36.9004	27.586	28.3565	50.0951	27.6214	59.3344	31.2169	25.0476	33.7375	24.4512	64.7543	51.7088	76.2609	37.0451	70.5774	34.3357	38.2028	17.2202	36.4979	62.7893	41.4321	28.2903	78.7209	50.2603	29.5203	30.0992	30.5244	26.9308	28.7394	25.5843	31.4884	29.0925	29.3414	56.854	31.9804	21.3203	31.074	25.5311	29.6551	27.0603	27.4608	17.4935	59.0407	37.4167	40.4243	25.5498	25.3729	47.504	27.8803	22.8545	23.2291	26.5811	19.335	27.6981	25.2153	22.1403	80.2953	18.1664	32.4724	42.1719	22.708	67.7875	19.6802	44.2805	54.1206
Slain2	35.6118	58.4058	56.2292	48.1072	61.8522	39.3605	61.0766	48.807	57.445	59.0407	62.0684	39.3605	41.5472	43.2965	66.9965	50.6063	56.854	58.1324	78.5933	66.7417	67.8629	71.8328	65.6008	60.4807	64.851	66.9128	72.5796	72.3134	69.5837	53.1366	57.4007	66.9464	62.6382	57.2516	62.1481	40.5354	58.3621	64.408	71.2237	63.2153	58.4058	49.3935	59.0407	60.1984	47.504	58.622	52.0947	68.8808	60.1142	73.098	33.1457	71.9558	78.7209	44.8104	71.1516	71.0032	72.2947	55.9333	53.7302	67.7	55.1046	59.8964	64.408	91.8411	36.9004	50.8406	66.2913	75.5295	73.8683	68.2658	58.583	73.2542	50.2939	63.657	62.764	62.8386	65.7092	40.7177	60.6807	66.024	72.2684	63.3857	77.3399	72.8897	63.9608	53.3006	64.5512	39.3605	65.9288	36.549	90.8318	48.1072	63.2153	71.3408	51.6606
Mterf3	22.4917	29.2029	26.5081	17.4935	26.2403	27.5523	17.6443	29.914	22.3397	25.4685	33.305	26.2403	31.707	31.4884	26.7986	29.9889	24.7825	29.9745	19.9035	32.5152	24.0913	23.6163	17.8434	31.6804	25.8654	23.054	25.4029	13.7304	23.1946	31.4884	26.2403	24.8947	17.7757	30.4149	29.693	27.0236	28.5024	32.204	18.7431	22.0657	26.6635	24.6968	17.2202	23.1532	19.0016	17.5866	19.6802	17.2202	20.7537	30.9261	33.1457	19.6802	6.94596	21.7996	27.2496	26.2403	22.4917	14.5012	21.8669	22.8291	7.87209	34.2265	18.6068	17.4935	31.9804	14.7602	14.5012	14.8931	22.6457	19.6802	26.5454	30.067	26.2403	26.2403	23.4035	22.7876	25.3729	29.8597	16.4002	15.2363	21.9386	20.447	24.1687	32.0715	27.6753	19.6802	15.7442	24.2218	29.5203	14.0573	15.1386	8.74677	25.0476	22.1403	9.84012
H3f3a	151.819	110.463	138.967	233.976	256.78	204.674	247.021	171.612	127.656	113.451	108.998	295.203	229.603	236.163	159.954	148.07	230.332	182.269	126.056	126.638	94.3294	95.4491	102.337	137.282	126.703	104.024	109.707	112.589	92.0754	135.138	124.641	119.091	105.384	163.704	127.749	203.264	150.656	112.714	89.9668	122.256	185.375	221.499	241.083	300.992	301.311	144.88	174.807	120.541	138.835	191.179	169.871	135.917	238.478	176.214	96.8873	67.1443	77.516	130.511	101.837	86.1994	224.355	183.112	140.982	306.137	150.062	123.001	138.797	99.9969	87.3479	76.2609	129.981	125.735	179.309	153.554	143.613	95.9843	107.021	180.515	116.441	102.845	94.8523	105.302	64.9102	102.046	91.6361	120.541	233.014	81.7487	88.561	151.819	97.6442	251.47	88.8592	217.713	164.822
Olfr1310	35.6118	29.2029	33.7375	21.8669	31.8632	23.6163	31.2169	39.3605	26.5949	30.0992	25.7357	6.56008	20.7736	31.4884	25.1237	33.7375	26.2403	30.5801	31.1311	42.7831	38.6818	25.5843	37.786	25.9203	26.99	39.9228	34.6149	28.3761	26.7089	30.8324	31.1604	31.9594	27.9332	30.4149	22.0971	26.4361	29.8597	32.204	28.1146	31.0113	24.1242	28.5556	17.2202	16.2072	16.2871	26.7986	27.7839	36.9004	27.1945	25.3032	16.5728	25.8303	13.8919	24.2218	38.6035	25.4685	31.3277	26.9308	34.9871	33.85	3.93605	20.5359	14.3129	13.1202	22.1403	16.4002	26.9308	26.5949	31.2727	29.5203	37.5297	36.6271	10.9335	37.4167	45.7432	33.1457	42.6134	29.8597	34.4404	35.5514	36.1342	38.3381	40.051	45.1916	41.2055	34.4404	22.0419	34.8189	30.5044	19.6802	28.7634	19.6802	28.0294	28.2903	39.3605
Arl2	20.6174	22.8545	30.5244	30.6137	16.8688	19.6802	31.2169	22.0419	35.1053	23.1532	33.305	6.56008	24.0536	17.7122	25.9612	24.366	36.4449	33.305	29.8553	22.2472	23.752	31.9804	32.0132	30.2404	24.7409	25.3032	27.9152	27.4608	26.006	26.8963	34.4404	31.9594	25.3938	33.9931	37.9794	29.9609	37.0984	32.204	22.4917	29.8185	20.3151	29.3274	29.5203	27.7839	32.5742	37.6855	37.0451	46.7406	43.6543	42.1719	49.7185	36.2854	25.4685	31.4884	24.9788	35.5016	24.9015	35.2173	29.3642	29.1267	59.0407	46.2058	35.0666	52.4806	22.1403	32.8004	37.2889	39.3605	35.047	28.2903	30.2069	22.9603	28.427	25.7544	36.1691	28.3119	26.9993	28.5024	27.8803	25.3938	25.8101	22.4917	22.7876	24.7825	24.6003	28.7003	53.5302	22.708	32.4724	39.3605	28.0065	30.6137	28.0294	19.6802	34.4404
Ndn	20.6174	22.8545	38.5572	28.427	11.2458	23.6163	16.2871	28.3395	23.4035	27.7839	22.708	6.56008	15.3068	21.6483	19.2615	14.9945	23.3247	25.4329	30.6208	20.5359	31.2169	24.6003	23.0915	28.3203	21.742	28.6769	25.4029	31.1222	25.3032	26.2403	28.7003	29.9409	23.7009	27.7312	27.6214	20.5614	24.4306	16.102	11.2458	28.6258	26.6635	30.0992	14.7602	13.8919	23.0734	29.311	24.3109	29.5203	27.1945	26.2403	20.716	26.4453	13.8919	26.0385	34.0619	37.0451	18.877	24.8592	24.9908	27.1587	15.7442	22.2472	24.3319	13.1202	12.3001	16.4002	24.8592	25.5311	25.3417	24.6003	21.9686	36.0804	17.4935	27.6981	38.2967	27.6214	28.9511	36.6459	26.2403	24.1242	29.0364	27.0923	35.9078	36.4449	27.0603	26.2403	14.1698	25.7357	22.6323	22.4917	30.2773	13.1202	22.0657	30.7504	44.2805
Ikbke	26.2403	22.2196	20.0819	32.8004	46.8577	11.8081	36.6459	20.4674	17.0207	16.2072	16.6525	13.1202	32.8004	29.5203	17.5866	13.1202	34.9871	19.6802	18.3725	22.2472	18.6623	19.1882	16.269	17.2802	20.6174	15.1819	18.1449	9.1536	21.086	19.6802	20.5002	21.1941	12.6969	20.5748	15.1918	36.4231	20.3589	14.3129	18.7431	23.2585	26.6635	14.6637	12.3001	27.7839	23.0734	15.0742	16.2072	22.1403	10.7347	14.9945	18.6444	17.8352	30.0992	18.1664	18.9233	14.6637	14.8606	26.9308	19.9926	17.3186	27.5523	13.6906	17.1755	26.2403	27.0603	14.7602	18.6444	15.9569	16.7147	14.1452	25.6301	19.6802	15.3068	20.8951	15.9569	18.6444	17.8911	24.4306	27.8803	24.1242	23.2291	19.9358	13.8107	13.1202	26.4453	21.3203	28.3395	21.1941	14.7602	33.7375	17.4094	15.3068	13.7165	20.9102	17.2202
Olfr605	28.1146	42.5347	41.7703	24.0536	37.4862	39.3605	31.2169	26.7651	47.8708	37.0451	36.3327	19.6802	20.7736	21.6483	33.4983	20.6174	27.6981	36.03	41.0829	35.9378	45.8074	37.3924	38.8357	52.3206	41.9845	35.4244	41.8728	33.8683	42.1719	41.9845	40.1805	46.7616	42.7463	34.8877	35.2173	27.6111	41.1701	35.7822	35.6118	38.7641	48.2483	44.7629	19.6802	18.5226	21.7161	25.9612	20.8379	19.6802	39.3605	24.366	37.2889	22.7553	41.6758	36.3327	38.6035	46.3064	41.3687	29.0024	25.6155	38.5733	15.7442	27.3812	32.9197	13.1202	24.6003	22.9603	33.1457	32.9777	36.1254	44.8955	47.5987	39.9071	39.3605	37.9027	48.9346	40.7415	37.734	33.9314	36.0804	34.2817	41.2962	34.2487	48.3374	32.0715	43.6655	51.6606	22.0419	36.3327	40.3445	25.3032	36.3327	21.8669	35.1859	30.7504	29.5203
Selenow	37.4862	38.7256	36.9506	50.2939	46.8577	55.1046	62.4338	39.3605	53.1898	35.8875	39.3605	59.0407	54.6673	41.3285	46.8976	39.3605	46.6494	37.8466	39.2967	46.2058	40.3784	36.4084	28.8643	34.5604	44.2337	43.8588	39.0813	34.7837	36.549	39.3605	47.5606	44.0703	37.6675	34.8877	24.1687	38.1855	34.3839	32.204	56.2292	35.7822	36.8211	43.2193	39.3605	64.829	57.0048	51.9223	33.5722	59.0407	56.5359	57.1664	53.8617	46.7406	53.2524	31.4884	46.9298	49.3935	47.3932	47.6469	41.2348	41.3285	70.8488	32.5152	42.9387	74.3475	44.2805	49.2006	55.9333	53.1898	44.2131	49.2006	32.9529	33.8937	39.3605	38.8745	44.6794	39.3605	33.1799	31.2169	37.7204	38.0908	40.651	39.3605	40.051	40.8183	44.8955	31.1604	89.7419	43.9021	37.3924	84.3438	49.2006	61.2274	29.8185	25.8303	44.2805
Srpr	95.5897	97.1315	94.7864	61.2274	52.4806	74.7849	55.6476	105.486	104.252	82.1939	98.4012	72.1608	64.5074	131.858	141.53	138.699	59.7696	132.009	137.794	126.638	123.51	135.302	142.222	130.562	154.443	140.573	156.884	166.595	134.247	169.25	141.042	138.603	116.388	136.867	136.726	60.5094	137.988	130.605	149.945	130.009	60.9452	51.7088	98.4012	69.4596	54.2903	187.59	160.915	216.483	230.438	132.139	49.7185	170.972	60.1984	147.753	139.275	148.181	125.311	66.2913	151.194	145.634	62.9767	179.689	191.793	34.9871	152.522	221.403	234.091	186.164	181.166	141.452	87.8745	98.4012	45.9205	87.4677	101.061	104.271	128.165	62.4338	86.921	90.1482	89.045	100.19	95.9843	96.2145	83.641	111.521	69.2744	137.762	157.442	47.7948	144.574	80.9076	161.02	44.2805	56.5807
Kdm7a	37.4862	43.8044	32.9343	37.1738	35.6118	51.1686	35.2887	48.807	35.1053	33.5722	37.8466	26.2403	51.3873	45.2645	45.2227	50.6063	26.2403	31.4884	38.5312	39.3605	25.1093	30.9964	23.0915	29.7604	26.6152	31.4884	32.6608	31.1222	22.1403	28.8643	27.0603	33.6414	28.7797	36.6768	31.7646	35.2482	24.8831	32.204	39.3605	36.3786	38.0908	30.871	36.9004	37.0451	43.4322	34.3357	37.0451	44.2805	30.7727	17.8059	31.074	29.5203	39.3605	39.3605	26.4926	33.958	32.131	29.0024	23.1165	28.3395	23.6163	32.5152	36.4979	91.8411	27.0603	31.1604	29.0024	36.1691	31.8119	34.4404	29.2915	30.067	41.5472	30.6137	31.9139	27.6214	29.2764	36.6459	27.8803	36.8211	25.1649	26.0699	17.9539	27.6981	26.4453	30.3404	40.9349	27.2496	23.6163	42.1719	28.7634	32.8004	25.0476	39.3605	44.2805
Magea10	13.1202	27.9332	24.0982	21.8669	14.9945	19.6802	27.1451	26.7651	27.6587	13.8919	37.8466	6.56008	18.5869	25.5843	19.2615	26.2403	18.9513	21.4969	23.7311	23.9585	24.7699	29.0283	21.5171	25.9203	27.7398	32.613	24.8445	28.3761	26.3575	22.3043	24.6003	22.8762	22.008	24.153	24.8592	12.9243	26.2403	26.8367	22.4917	22.6621	31.7423	32.4145	12.3001	11.5766	12.2153	15.9117	15.0496	29.5203	27.9101	17.8059	18.6444	23.9853	13.8919	15.7442	26.4926	26.2403	25.3032	35.2173	27.4898	18.1058	27.5523	30.8038	20.0381	4.37338	27.0603	19.6802	16.5728	21.2759	24.8025	25.2153	21.0533	28.427	13.1202	28.184	28.7225	29.0024	22.7705	25.7879	27.8803	31.7423	25.8101	24.0252	23.4782	26.2403	33.8254	27.0603	7.87209	36.3327	24.6003	2.81146	24.2218	10.9335	26.2403	38.1304	14.7602
Olfr507	20.6174	32.3772	30.5244	26.2403	11.2458	11.8081	24.4306	22.0419	25.5311	35.8875	34.8189	19.6802	21.8669	29.5203	25.1237	24.366	29.1559	24.2218	34.7036	25.6699	35.9673	32.9644	30.4388	29.7604	35.6118	32.0507	34.6149	25.6301	31.9804	33.4564	22.9603	34.3143	28.3565	36.6768	32.4551	19.974	31.6693	25.0476	14.9945	32.8004	36.8211	16.979	19.6802	13.8919	14.9298	26.7986	26.6262	24.6003	28.6258	25.3032	22.7876	22.7553	20.8379	21.1941	33.305	37.8169	30.9261	26.9308	28.7394	31.4884	27.5523	25.6699	21.4693	21.8669	17.2202	18.0402	26.9308	26.5949	26.9592	28.9053	25.6301	32.8004	13.1202	38.3886	31.9139	37.2889	41.3122	28.5024	26.2403	36.8211	40.0057	32.7152	29.0024	27.6981	29.5203	31.9804	25.1907	33.305	23.6163	19.6802	27.2496	19.6802	30.4149	43.0505	41.8205
Selplg	28.1146	33.6468	36.9506	39.3605	35.6118	43.2965	43.4322	29.914	30.8501	38.2028	33.305	13.1202	27.3337	19.6802	40.1979	37.4862	29.1559	40.5716	43.3794	30.8038	46.1468	31.9804	46.1829	39.8405	39.3605	40.485	42.9894	40.2758	40.4148	31.4884	27.0603	31.9594	37.6675	36.6768	31.074	37.0106	33.479	37.5714	28.1146	36.3786	41.8998	43.9911	19.6802	32.4145	19.0016	28.4735	25.4685	17.2202	35.7822	22.4917	35.2173	36.9004	30.0992	29.6717	38.6035	37.0451	36.549	35.2173	34.3623	46.4453	23.6163	32.5152	30.0571	17.4935	17.2202	41.0005	33.1457	31.9139	29.116	30.7504	39.3605	41.5472	32.8004	47.6213	42.5519	39.3605	36.4328	36.6459	49.2006	54.5968	40.651	39.8716	31.7646	37.9027	45.5105	36.9004	26.7651	37.8466	35.4244	36.549	39.3605	19.6802	33.9931	34.4404	36.9004
Ndfip1	39.3605	38.7256	28.9179	21.8669	41.2348	35.4244	33.9314	29.914	25.5311	28.9415	39.3605	26.2403	29.5203	41.3285	37.6855	31.8632	37.9027	41.1771	38.5312	35.9378	44.4502	45.2645	44.6085	43.2005	46.8577	46.108	44.9435	54.0062	46.0377	56.4167	39.3605	49.1165	38.9372	38.4659	53.1712	35.8356	49.3137	42.9387	37.4862	33.3968	39.3605	52.4806	46.7406	46.3064	42.075	55.2721	43.9911	66.4208	65.1237	54.3549	35.2173	46.7406	39.3605	52.0769	56.7699	57.1113	55.0243	35.2173	38.1109	53.1366	27.5523	44.4944	60.8298	43.7338	34.4404	54.1206	39.3605	46.807	62.0062	51.0456	32.0376	27.3337	43.7338	38.3886	26.5949	37.2889	38.0593	25.7879	34.4404	22.8545	32.2627	35.2711	40.7415	34.9871	20.2952	41.0005	40.9349	45.4159	57.0727	25.3032	53.7422	34.9871	57.848	49.2006	51.6606
Ticam2	31.8632	25.3938	16.0655	8.74677	11.2458	19.6802	17.6443	25.1907	24.4673	39.3605	12.1109	6.56008	14.2135	19.6802	24.2862	35.6118	21.8669	25.7357	27.5587	13.6906	26.4665	31.4884	23.6163	29.2803	22.1168	22.4917	21.2156	20.1379	24.6003	24.9283	25.4203	24.8947	26.6635	25.0476	21.4066	31.1359	22.1685	30.4149	24.366	24.4512	27.9332	24.6968	4.92006	9.26129	9.5008	18.424	15.0496	24.6003	21.4693	14.9945	16.5728	33.8254	20.8379	17.5608	34.8189	28.5556	29.3195	18.6444	18.7431	24.4035	15.7442	13.6906	22.9006	17.4935	24.6003	13.1202	18.6444	26.5949	20.489	27.6753	31.1222	26.2403	26.2403	33.0434	19.1483	35.9078	27.9752	20.3589	31.1604	27.9332	38.7152	31.6928	24.8592	36.4449	30.7504	20.5002	15.7442	33.305	13.7762	25.3032	18.1664	13.1202	29.2222	36.9004	22.1403
Slc13a4	48.732	60.3104	64.262	30.6137	63.7265	19.6802	39.3605	51.9558	75.5295	75.2479	59.0407	32.8004	32.8004	53.1366	55.2721	61.8522	53.9384	78.1154	74.7657	94.1228	88.9004	63.9608	63.5015	57.1207	59.2281	77.034	80.9541	65.9059	74.5037	61.0087	59.8607	79.0573	73.6422	54.5679	58.0049	41.7103	74.6492	50.0951	74.9723	73.95	66.024	80.2645	36.9004	23.1532	28.5024	48.5725	41.6758	49.2006	54.389	49.6692	29.0024	49.2006	41.6758	50.2603	70.3947	77.9492	64.262	51.7901	45.6082	71.636	15.7442	47.9171	51.5264	30.6137	41.8205	37.7204	47.6469	52.126	63.6238	62.7307	63.1598	76.5342	61.2274	67.5445	74.4657	70.4345	85.8774	48.8613	75.4409	81.2603	75.4947	67.4751	82.8641	71.432	68.2658	81.181	40.9349	57.5268	58.0567	42.1719	63.5823	34.9871	67.9863	60.2707	22.1403
Pabpc1	73.098	73.0073	51.4096	170.562	183.682	125.953	123.51	67.7	72.3381	41.6758	63.5823	216.483	180.402	106.273	76.2086	65.6008	164.731	69.0322	61.2416	39.3605	51.5758	55.1046	54.5798	65.7608	61.1024	66.9128	66.9965	71.398	48.4977	70.1928	68.8808	56.1812	49.9412	75.1427	69.744	133.943	56.5524	51.8842	95.5897	67.9863	106.654	113.451	255.843	257.001	306.74	116.406	158.6	86.101	105.915	120.893	99.437	120.541	226.901	133.826	102.943	98.0153	87.5569	194.731	74.3475	77.1465	255.843	111.236	110.209	341.124	120.541	108.241	103.58	94.6779	93.2789	89.176	52.1755	53.0273	67.7875	70.946	45.7432	38.6699	45.2157	92.2935	34.4404	35.5514	41.9415	43.961	44.8847	39.3605	38.7455	50.0206	270.8	92.3457	88.561	185.556	84.0195	170.562	93.0338	100.861	108.241
Pgpep1	26.2403	36.8211	25.7048	15.3068	44.9834	11.8081	28.5024	34.6372	36.1691	26.6262	16.6525	39.3605	19.6802	21.6483	25.1237	26.2403	30.6137	34.5161	42.3587	32.5152	31.8955	33.4564	37.2612	33.6004	37.4862	33.7375	34.6149	34.7837	33.7375	40.6725	31.9804	34.6507	38.514	26.8367	34.5267	28.786	42.5274	35.7822	28.1146	41.1496	33.012	30.0992	39.3605	25.4685	19.0016	39.3605	50.9371	24.6003	35.0666	31.8632	20.716	47.3556	46.3064	32.6995	40.1174	37.0451	34.5408	29.0024	34.9871	33.85	39.3605	39.3605	25.7632	34.9871	44.2805	29.5203	39.3605	39.3605	24.2633	44.2805	26.5454	39.9071	19.6802	35.9589	36.1691	35.9078	33.8305	24.4306	31.1604	25.3938	32.2627	34.7599	29.693	29.1559	39.3605	23.7803	25.1907	24.2218	36.4084	47.7948	34.8189	34.9871	34.5895	29.5203	24.6003
Fam241b	29.9889	20.3151	18.4753	26.2403	31.8632	27.5523	16.2871	28.3395	23.4035	17.3649	16.6525	13.1202	24.0536	29.5203	18.424	20.6174	23.3247	30.5801	18.1173	17.1132	20.0195	21.6483	15.7442	19.2002	20.6174	18.5556	18.7032	16.4765	16.8688	30.1764	21.3203	20.8577	16.9292	25.9421	20.0255	26.4361	24.4306	17.8911	26.2403	19.0839	20.3151	20.0661	31.9804	16.2072	28.5024	26.7986	37.0451	17.2202	24.3319	30.9261	22.7876	21.5253	11.5766	24.8274	18.9233	19.2943	21.2868	31.074	16.8688	18.4994	31.4884	18.8246	20.7537	4.37338	17.2202	26.2403	18.6444	19.1483	22.6457	18.4502	13.7304	14.7602	26.2403	29.6418	20.2121	18.6444	18.5417	14.9298	14.7602	15.2363	20.6481	20.447	20.716	14.5779	14.7602	18.8602	14.1698	22.708	12.7922	30.9261	19.6802	15.3068	19.0839	15.9902	4.92006
Mroh8	20.6174	32.3772	24.9015	32.8004	29.9889	35.4244	24.4306	33.0628	29.7863	33.5722	31.7911	6.56008	20.7736	19.6802	31.8234	20.6174	17.4935	25.4329	30.876	30.8038	35.9673	28.5363	25.7155	31.6804	25.8654	25.8654	23.4488	22.884	23.546	20.3362	26.2403	29.268	28.3565	35.7822	34.5267	24.0863	24.8831	32.204	29.9889	24.4512	22.8545	30.871	7.38009	13.8919	20.3589	19.2615	24.3109	19.6802	20.7537	15.9316	14.5012	25.8303	9.26129	26.644	21.951	32.4145	28.1146	22.7876	29.3642	22.0419	11.8081	22.2472	25.0476	17.4935	14.7602	18.0402	33.1457	25.5311	28.0376	28.2903	26.5454	35.5338	13.1202	34.0152	29.7863	26.2403	32.204	27.1451	21.3203	29.2029	38.07	36.2934	25.5498	30.6137	32.5954	30.3404	15.7442	24.2218	28.5363	25.3032	22.708	21.8669	22.6621	23.3703	19.6802
Olfr194	31.8632	35.5514	40.1637	15.3068	43.1091	35.4244	25.7879	33.0628	40.4243	28.9415	30.2773	26.2403	26.2403	15.7442	34.3357	18.7431	29.1559	36.3327	46.1863	49.6284	48.1826	40.8365	33.5876	37.9204	28.8643	34.2998	43.2686	37.5297	36.9004	41.3285	35.2604	39.3605	40.2069	29.5203	39.3605	22.3238	34.8363	30.4149	20.6174	36.975	30.4726	44.7629	27.0603	25.4685	25.7879	27.6361	19.6802	29.5203	27.1945	31.8632	37.2889	36.2854	23.1532	27.8551	32.5481	42.4476	35.7457	31.074	32.488	33.4564	19.6802	30.8038	25.0476	26.2403	19.6802	26.2403	24.8592	30.8501	28.0376	36.9004	53.0909	41.5472	39.3605	36.9308	48.9346	42.8131	40.9869	40.7177	42.6405	35.5514	48.394	43.961	46.9563	36.4449	52.2756	36.0804	18.893	36.3327	36.4084	30.9261	23.4649	19.6802	30.4149	33.2104	44.2805
Cisd2	56.2292	50.7877	58.6391	52.4806	71.2237	59.0407	58.3621	61.4023	67.0192	53.2524	43.9021	52.4806	56.854	76.7529	56.9471	61.8522	37.9027	44.2048	48.9933	51.3397	40.0391	49.2006	48.807	56.1607	43.8588	43.2965	46.3393	41.1912	39.009	43.9525	35.2604	44.0703	44.8625	48.306	37.2889	56.9846	45.2419	33.9931	56.2292	63.8117	36.8211	37.0451	49.2006	43.9911	69.2201	64.4842	61.356	73.8009	68.7019	71.2237	53.8617	46.7406	41.6758	53.288	48.4436	51.7088	54.221	45.5753	54.3549	46.0517	39.3605	65.0303	69.4175	61.2274	78.7209	100.041	62.1481	64.8916	67.3981	60.8857	40.2758	43.7338	30.6137	39.3605	48.9346	47.6469	41.9628	42.075	39.3605	39.3605	44.5225	42.4275	28.3119	34.9871	42.4355	57.4007	56.6791	77.2071	56.0887	30.9261	54.4991	65.6008	57.848	46.7406	54.1206
Pygb	33.7375	30.4726	24.9015	24.0536	37.4862	39.3605	31.2169	31.4884	29.7863	21.9956	13.6248	26.2403	34.9871	41.3285	21.7739	20.6174	33.5293	30.2773	28.5794	39.3605	28.5024	27.0603	33.0628	37.9204	23.9911	28.1146	29.5901	19.2226	33.0347	26.8963	25.4203	29.268	33.8585	29.5203	24.1687	38.773	31.6693	26.8367	35.6118	23.8548	39.3605	33.958	36.9004	30.0992	39.3605	30.9859	32.4145	14.7602	20.7537	21.5545	29.0024	27.0603	39.3605	35.1216	30.2773	20.0661	24.9015	39.3605	31.8632	23.2227	39.3605	34.2265	24.3319	43.7338	24.6003	27.8803	26.9308	19.1483	28.0376	26.4453	30.2069	33.8937	13.1202	33.5293	30.8501	34.5267	28.3005	39.3605	19.6802	27.9332	42.5867	32.204	24.1687	37.9027	30.7504	18.0402	34.6372	12.1109	27.5523	30.9261	26.4926	26.2403	27.4331	38.1304	29.5203
Jup	28.1146	13.9666	22.4917	30.6137	50.6063	31.4884	29.8597	14.1698	18.0845	24.3109	30.2773	32.8004	43.7338	25.5843	25.9612	20.6174	68.5164	36.03	31.1311	42.7831	25.7879	24.1083	28.3395	24.0003	20.9922	34.8621	30.4276	26.5454	24.9517	38.0484	32.8004	26.9131	26.2403	34.8877	29.0024	52.8723	33.479	14.3129	16.8688	33.3968	46.9786	41.6758	88.561	94.9282	93.6508	38.523	35.8875	29.5203	43.6543	74.9723	68.3629	51.6606	131.973	50.2603	37.8466	25.4685	28.9179	72.5061	24.9908	25.1907	118.081	39.3605	19.3224	61.2274	27.0603	21.3203	33.1457	27.6587	25.3417	23.3703	20.1379	31.1604	34.9871	29.1559	26.5949	23.4782	23.4211	43.4322	29.5203	15.2363	27.1006	25.0476	15.1918	24.7825	26.4453	20.5002	85.0186	33.305	31.4884	84.3438	43.1451	74.3475	28.0294	52.8906	59.0407
Fbxo31	26.2403	29.2029	32.9343	28.427	22.4917	27.5523	20.3589	28.3395	30.8501	26.6262	25.7357	19.6802	26.2403	37.3924	29.311	43.1091	23.3247	29.9745	29.0897	53.0511	37.6639	43.2965	36.7364	32.6404	40.1102	42.7342	40.4771	30.2069	27.4118	28.8643	36.9004	41.3789	36.8211	35.7822	46.2658	22.9113	38.908	41.1496	39.3605	44.7278	24.1242	30.0992	41.8205	18.5226	16.2871	29.311	35.8875	46.7406	55.8203	16.8688	12.4296	35.0554	16.2072	37.5438	34.8189	36.2734	42.1719	14.5012	41.2348	31.882	7.87209	39.3605	35.0666	17.4935	41.8205	60.6807	35.2173	38.2967	47.9874	49.8156	25.6301	31.1604	19.6802	27.6981	31.9139	26.9308	37.0834	25.7879	24.6003	20.3151	32.9079	34.2487	22.0971	30.6137	17.2202	30.3404	25.1907	48.4436	39.3605	8.43438	41.6313	13.1202	41.1496	14.7602	24.6003
Rnf224	33.7375	60.3104	58.6391	39.3605	29.9889	11.8081	28.5024	40.9349	53.1898	50.9371	68.1239	19.6802	34.9871	31.4884	47.735	29.9889	37.9027	52.3797	63.0278	59.8964	58.7014	64.9448	55.1046	50.4006	53.6052	46.108	56.6679	58.583	54.8235	53.1366	60.6807	59.8817	43.1695	43.8332	44.1942	45.2352	50.6709	66.1971	35.6118	56.6552	41.8998	43.2193	29.5203	34.7298	24.4306	41.8728	40.5181	24.6003	42.223	33.7375	39.3605	42.4355	34.7298	41.1771	50.7144	47.85	50.2047	55.9333	55.6045	53.9238	31.4884	35.9378	41.5074	34.9871	34.4404	36.0804	37.2889	41.4881	46.3699	39.9755	67.7366	53.574	37.1738	65.1148	58.5088	61.4576	63.7574	59.7193	57.4007	64.7543	52.2655	65.9416	78.0304	64.143	56.5807	53.3006	23.6163	39.3605	52.1526	50.6063	46.1729	39.3605	50.0951	44.2805	24.6003
Phc3	54.3549	37.4559	41.7703	30.6137	39.3605	47.2326	28.5024	31.4884	35.1053	37.0451	39.3605	6.56008	39.3605	35.4244	30.9859	48.732	24.7825	35.4244	45.4208	41.0718	35.9673	30.5044	30.4388	32.6404	40.1102	30.9261	33.7774	41.1912	39.3605	34.7684	26.2403	32.2958	38.514	33.0986	43.5037	39.9479	40.2653	41.1496	41.2348	32.8004	40.6302	36.2734	22.1403	34.7298	20.3589	27.6361	35.8875	31.9804	30.0571	31.8632	29.0024	38.1304	25.4685	35.1216	34.0619	37.0451	41.3687	31.074	24.366	34.2436	19.6802	44.4944	34.3509	21.8669	49.2006	22.9603	16.5728	30.8501	28.5768	33.8254	42.1065	43.7338	37.1738	40.8183	45.7432	49.7185	31.5534	39.3605	36.0804	34.2817	37.4247	31.1817	34.5267	29.1559	36.9004	32.8004	23.6163	28.7634	45.2645	42.1719	38.6035	30.6137	34.5895	39.3605	31.9804
Nadk	29.9889	35.5514	33.7375	39.3605	43.1091	15.7442	40.7177	40.9349	18.0845	35.8875	31.7911	26.2403	34.9871	55.1046	37.6855	35.6118	46.6494	38.4521	32.6622	23.9585	42.7536	38.3765	33.5876	29.2803	31.8632	27.5523	41.5937	44.8526	41.4691	35.4244	36.9004	40.0333	29.6262	45.6224	39.3605	33.4858	38.0032	35.7822	26.2403	33.3968	24.1242	30.0992	46.7406	69.4596	54.2903	46.0601	45.1488	39.3605	52.2421	52.4806	68.3629	49.8156	43.9911	44.8104	40.1174	38.5887	41.3687	99.437	43.7338	36.2116	39.3605	53.0511	47.9482	56.854	29.5203	68.8808	37.2889	46.807	54.9968	39.9755	28.3761	30.6137	28.427	27.6981	24.4673	29.693	35.7822	40.7177	36.0804	34.2817	22.5839	36.2934	35.9078	34.9871	25.2153	35.2604	51.9558	31.7911	50.1846	47.7948	46.1729	78.7209	48.306	39.3605	41.8205
Olfr1308	35.6118	27.9332	24.9015	24.0536	14.9945	31.4884	21.7161	40.9349	29.7863	32.4145	24.2218	13.1202	9.84012	23.6163	24.2862	18.7431	18.9513	26.9468	31.3863	18.8246	28.1631	25.0923	27.8147	29.7604	26.99	27.5523	27.3569	36.6144	34.089	25.5843	38.5405	23.8854	30.4726	28.6258	31.7646	21.1489	26.2403	19.6802	24.366	26.2403	27.9332	22.3814	9.84012	20.8379	16.2871	21.7739	23.1532	24.6003	26.4789	22.4917	8.28641	21.5253	13.8919	15.1386	24.9788	39.3605	26.5081	26.9308	27.4898	29.5203	7.87209	18.8246	20.7537	8.74677	24.6003	14.7602	22.7876	15.9569	24.2633	30.1354	27.4608	30.6137	24.0536	24.2966	21.2759	30.3835	30.9028	23.0734	32.8004	36.8211	40.651	37.8269	29.0024	30.6137	29.5203	27.8803	17.3186	22.708	20.6642	33.7375	24.2218	13.1202	29.8185	20.9102	24.6003
Galnt3	28.1146	38.7256	34.5408	67.7875	80.5952	47.2326	88.2217	28.3395	43.6156	37.0451	45.4159	59.0407	62.3207	31.4884	48.5725	37.4862	62.6852	33.305	34.4484	29.0925	39.0211	28.0443	40.4101	32.6404	31.4884	27.5523	38.2439	33.8683	38.3062	44.6085	41.8205	35.3235	34.7049	31.3095	49.0279	35.2482	38.4556	32.204	58.1035	42.3423	33.012	40.1322	59.0407	64.829	101.794	56.9471	55.5677	46.7406	57.9672	44.9834	43.5037	49.8156	87.9822	47.8381	45.4159	44.7629	36.9506	66.2913	45.6082	54.3174	39.3605	58.185	60.1142	52.4806	56.5807	65.6008	70.4345	58.5088	44.2131	43.6655	27.4608	24.0536	41.5472	26.2403	26.5949	24.8592	30.2523	43.4322	24.6003	30.4726	26.4554	26.0699	24.1687	34.9871	30.7504	27.0603	70.8488	37.8466	53.1366	33.7375	40.8743	61.2274	52.4806	28.2903	14.7602
Ap3d1	52.4806	32.3772	35.3441	37.1738	22.4917	27.5523	38.0032	28.3395	43.6156	35.8875	39.3605	39.3605	42.6405	53.1366	41.8728	43.1091	34.9871	43.9021	43.6346	34.2265	41.057	32.9644	45.6581	38.8805	35.6118	35.9867	46.3393	43.0219	41.4691	36.7364	40.1805	53.1534	41.8998	34.8877	44.8847	38.1855	40.7177	48.306	24.366	29.8185	22.8545	27.7839	14.7602	34.7298	29.8597	41.0354	45.1488	41.8205	42.9387	50.6063	58.0049	44.2805	25.4685	40.5716	37.8466	39.3605	38.9588	20.716	42.4843	37.786	23.6163	39.3605	55.8203	34.9871	34.4404	34.4404	43.5037	42.5519	56.6144	37.5154	27.4608	32.8004	24.0536	34.9871	28.7225	42.1226	35.7822	16.2871	34.4404	30.4726	27.7459	27.0923	31.7646	27.6981	32.5954	36.9004	31.4884	36.3327	37.3924	36.549	40.8743	26.2403	41.1496	36.9004	34.4404
Sfta2	44.9834	70.4679	73.098	43.7338	46.8577	59.0407	42.075	53.5302	56.3812	68.302	66.61	19.6802	41.5472	45.2645	50.2474	41.2348	58.3118	72.9682	85.483	85.5662	80.0782	66.9128	79.7705	71.0408	65.6008	62.9767	71.7421	58.583	77.6666	68.8808	70.5208	88.1405	74.9118	59.9353	51.0995	38.1855	89.579	55.4625	65.6008	73.3536	63.4846	64.829	24.6003	30.0992	32.5742	45.2227	43.9911	24.6003	50.8108	42.1719	51.7901	51.0456	62.5137	38.1494	75.6932	64.829	69.0816	58.0049	58.7283	73.9977	31.4884	25.6699	53.6734	30.6137	51.6606	27.8803	49.7185	61.7002	58.7711	63.9608	69.5673	72.1608	59.0407	69.4882	62.764	79.4115	79.0462	66.5056	77.0809	62.2149	72.2684	80.7656	77.3399	80.1787	84.871	69.7008	39.3605	42.3882	65.9288	53.4178	72.6655	19.6802	66.1971	59.0407	63.9608
Abitram	16.8688	24.759	27.3113	37.1738	26.2403	15.7442	29.8597	22.0419	26.5949	24.3109	27.2496	26.2403	25.147	29.5203	34.3357	35.6118	21.8669	25.7357	21.6897	17.1132	19.3409	17.7122	23.6163	22.5603	24.7409	14.0573	21.2156	21.0533	20.7345	23.6163	22.1403	25.5675	27.9332	25.9421	22.7876	29.3735	21.2637	23.2585	13.1202	23.2585	24.1242	18.5226	19.6802	6.94596	9.5008	20.099	23.1532	19.6802	22.9006	22.4917	16.5728	23.3703	13.8919	18.7719	21.951	20.0661	21.6884	14.5012	18.7431	16.5314	19.6802	17.1132	28.6258	30.6137	9.84012	16.4002	35.2173	27.6587	20.489	22.1403	25.6301	23.5069	10.9335	20.4091	15.9569	19.335	28.3005	14.9298	34.4404	26.6635	18.7124	21.9805	22.7876	18.9513	20.2952	24.6003	15.7442	16.6525	19.6802	28.1146	28.7634	26.2403	19.0839	23.3703	24.6003
Minar1	28.1146	39.3605	37.7539	41.5472	20.6174	35.4244	35.2887	34.6372	41.4881	38.2028	30.2773	39.3605	24.0536	21.6483	31.8234	18.7431	20.4091	23.6163	33.1725	27.3812	27.8238	26.0763	39.3605	35.0404	28.8643	35.4244	29.8693	28.3761	39.009	23.6163	30.3404	27.9224	37.2443	21.4693	34.5267	19.974	33.9314	32.204	24.366	32.8004	22.8545	30.0992	24.6003	9.26129	13.5726	25.1237	17.3649	19.6802	32.9197	20.6174	24.8592	22.7553	9.26129	18.1664	37.8466	28.5556	36.549	16.5728	32.488	28.3395	35.4244	22.2472	30.0571	8.74677	24.6003	16.4002	29.0024	24.4673	29.6551	36.9004	33.8683	27.8803	24.0536	34.5011	32.9777	35.2173	38.7099	24.4306	36.0804	33.012	34.1984	37.8269	36.5983	37.9027	35.6704	31.9804	15.7442	28.7634	32.4724	36.549	29.5203	10.9335	26.2403	34.4404	41.8205
Slc39a8	41.2348	28.5681	25.7048	30.6137	14.9945	3.93605	29.8597	36.2116	20.2121	21.9956	39.3605	26.2403	19.6802	39.3605	30.9859	16.8688	7.28897	40.8743	33.1725	22.2472	21.0375	21.1562	22.5667	26.8803	17.9934	22.4917	25.682	27.4608	23.546	46.5765	22.1403	27.2496	20.7383	33.9931	26.9308	23.4988	29.4072	16.102	29.9889	47.1133	26.6635	26.2403	34.4404	13.8919	5.42903	41.0354	39.3605	17.2202	24.3319	25.3032	14.5012	52.2756	13.8919	38.1494	27.2496	16.2072	26.9097	12.4296	26.2403	31.4884	11.8081	29.0925	17.8911	21.8669	49.2006	29.5203	18.6444	26.5949	26.42	22.1403	22.884	30.6137	26.2403	25.7544	27.6587	24.8592	27.3246	13.5726	8.2001	27.9332	21.9386	26.5811	20.716	21.8669	29.5203	24.6003	14.1698	19.6802	29.5203	22.4917	34.8189	15.3068	22.6621	36.9004	17.2202
Gm609	20.6174	16.506	24.9015	19.6802	24.366	11.8081	21.7161	14.1698	15.9569	18.5226	9.08318	26.2403	25.147	13.7762	10.8869	24.366	17.4935	18.7719	21.6897	11.9793	15.6085	10.3321	16.7938	20.1602	17.6185	20.8048	18.1449	13.7304	16.5173	17.7122	18.0402	20.8577	14.8131	16.9966	20.0255	24.6737	14.025	23.2585	20.6174	11.331	17.7757	15.4355	14.7602	11.5766	10.8581	11.7244	27.7839	12.3001	13.5973	14.0573	12.4296	12.3001	18.5226	16.3497	12.1109	17.7508	14.8606	24.8592	18.7431	19.6802	15.7442	15.4019	15.7442	13.1202	19.6802	8.2001	16.5728	17.0207	20.489	17.2202	32.0376	19.6802	48.1072	21.8669	22.3397	22.0971	17.8911	21.7161	22.9603	20.3151	14.8408	13.2905	20.0255	14.5779	17.8352	24.6003	18.893	22.708	15.7442	25.3032	17.4094	32.8004	20.2766	20.9102	39.3605
Bmp1	24.366	19.6802	20.8851	34.9871	35.6118	15.7442	17.6443	20.4674	21.2759	19.6802	16.6525	26.2403	22.9603	17.7122	20.9364	26.2403	23.3247	20.8913	20.1587	17.1132	18.323	19.6802	19.9426	16.8002	23.2414	23.6163	19.8198	13.7304	13.3544	17.0562	13.1202	20.1849	16.0828	33.9931	14.5012	51.1099	18.5492	19.6802	20.6174	19.6802	29.2029	30.0992	17.2202	53.2524	50.2185	20.099	26.6262	24.6003	12.8816	15.9316	24.8592	20.9102	48.6217	27.8551	18.9233	15.4355	9.23766	16.5728	14.9945	22.4355	35.4244	15.4019	22.9006	43.7338	17.2202	16.4002	12.4296	15.9569	17.7931	14.1452	17.3918	18.5869	21.8669	23.3247	29.7863	24.8592	18.867	28.5024	19.6802	24.1242	20.6481	15.3352	15.8823	16.0357	22.7553	21.3203	28.3395	18.1664	20.6642	14.0573	21.951	30.6137	19.6802	23.3703	17.2202
Oprl1	48.732	52.6922	44.9834	32.8004	28.1146	27.5523	24.4306	36.2116	40.4243	48.6217	36.3327	13.1202	19.6802	17.7122	38.523	28.1146	27.6981	47.5353	43.1243	39.3605	45.4681	42.8045	43.5589	47.0406	45.7331	37.6736	44.1061	32.0376	43.2262	43.2965	44.2805	44.4067	42.7463	31.3095	37.2889	29.9609	38.0032	37.5714	41.2348	30.4149	40.6302	46.3064	22.1403	20.8379	24.4306	29.311	12.7343	29.5203	31.4884	35.6118	16.5728	27.6753	18.5226	29.6717	41.6313	37.8169	43.7785	24.8592	34.9871	39.3605	35.4244	6.8453	27.9101	4.37338	17.2202	21.3203	26.9308	31.9139	46.3699	40.5905	39.3605	60.134	41.5472	47.6213	45.7432	42.8131	55.6251	42.075	47.5606	35.5514	47.1035	43.4499	53.8617	53.9384	46.7406	39.3605	22.0419	27.2496	27.5523	33.7375	40.1174	17.4935	40.5532	39.3605	36.9004
Olfr629	22.4917	28.5681	28.1146	17.4935	20.6174	51.1686	29.8597	22.0419	38.2967	33.5722	34.8189	13.1202	26.2403	9.84012	27.6361	28.1146	21.8669	29.0662	30.1104	23.9585	30.5383	32.9644	40.9349	33.1204	29.2392	28.6769	32.3817	29.2915	31.2775	27.5523	29.5203	29.6045	30.4726	21.4693	24.8592	24.6737	31.6693	28.6258	41.2348	25.6439	26.6635	36.2734	14.7602	13.8919	13.5726	20.9364	32.4145	36.9004	26.4789	29.0518	20.716	20.9102	23.1532	18.1664	27.2496	19.2943	33.7375	18.6444	24.9908	24.4035	7.87209	29.0925	19.3224	17.4935	29.5203	21.3203	16.5728	31.9139	28.5768	31.9804	24.7147	23.5069	32.8004	28.67	21.2759	35.9078	37.4087	33.9314	37.7204	30.4726	36.7794	31.6928	33.1457	24.7825	28.9053	25.4203	17.3186	34.8189	23.6163	11.2458	25.7357	6.56008	29.2222	24.6003	31.9804
Cbx7	13.1202	30.4726	28.9179	30.6137	20.6174	11.8081	21.7161	29.914	31.9139	19.6802	21.1941	6.56008	25.147	17.7122	20.099	13.1202	16.0357	23.3135	19.138	25.6699	19.0016	21.1562	25.1907	19.6802	22.8666	25.3032	21.4947	18.3072	18.2745	15.0882	17.2202	25.2311	21.5848	31.3095	22.0971	26.4361	21.2637	14.3129	35.6118	29.8185	22.8545	25.4685	29.5203	18.5226	20.3589	16.7491	10.4189	24.6003	25.7632	14.9945	24.8592	11.0701	20.8379	21.7996	22.708	20.0661	19.6802	16.5728	18.1183	18.893	27.5523	23.9585	32.9197	21.8669	14.7602	16.4002	31.074	21.2759	17.7931	19.0652	29.2915	24.6003	21.8669	24.2966	23.4035	24.8592	25.3729	14.9298	14.7602	19.0454	23.8744	27.6034	17.2634	23.3247	19.6802	22.9603	12.5953	15.1386	24.6003	16.8688	21.951	26.2403	22.6621	38.1304	17.2202
Dcun1d3	33.7375	18.4105	27.3113	21.8669	14.9945	15.7442	21.7161	31.4884	28.7225	24.3109	24.2218	39.3605	27.3337	25.5843	31.8234	22.4917	11.6624	25.1301	22.9656	20.5359	21.0375	18.6962	20.4674	24.9603	23.2414	25.3032	27.3569	27.4608	24.9517	13.1202	23.7803	23.8854	21.5848	14.3129	15.8823	22.9113	25.7879	7.15645	39.3605	27.4331	19.0454	27.0121	9.84012	32.4145	21.7161	25.1237	26.6262	17.2202	28.6258	24.366	12.4296	26.4453	11.5766	18.1664	17.4094	23.1532	31.3277	12.4296	16.244	24.0099	15.7442	25.6699	15.7442	17.4935	14.7602	24.6003	14.5012	26.5949	21.0282	26.4453	19.2226	15.8535	15.3068	24.2966	20.2121	20.0255	21.1441	24.4306	26.2403	31.7423	16.7766	20.9582	20.716	21.8669	23.9853	20.5002	15.7442	15.1386	23.6163	19.6802	21.1941	21.8669	31.0113	20.9102	27.0603
Dnajc30	29.9889	32.3772	21.6884	26.2403	26.2403	19.6802	20.3589	15.7442	28.7225	21.9956	24.2218	13.1202	32.8004	31.4884	30.9859	28.1146	27.6981	26.3412	22.9656	20.5359	22.7341	19.6802	24.1411	21.1202	25.4906	23.6163	24.0071	23.7993	20.7345	34.7684	25.4203	33.305	23.2777	28.6258	25.5498	31.1359	23.9782	26.8367	20.6174	36.3786	31.7423	24.6968	9.84012	9.26129	16.2871	18.424	27.7839	12.3001	26.4789	17.8059	20.716	28.2903	13.8919	17.5608	24.2218	25.4685	31.3277	12.4296	20.6174	24.4035	11.8081	25.6699	22.185	17.4935	24.6003	22.9603	29.0024	30.8501	27.4984	27.0603	32.9529	19.1336	28.427	18.9513	26.5949	18.6444	23.0958	19.0016	14.7602	27.9332	24.5196	23.514	22.0971	29.1559	24.6003	27.0603	20.4674	27.2496	22.6323	19.6802	24.2218	19.6802	23.8548	20.9102	4.92006
Lrfn1	28.1146	24.759	24.9015	21.8669	18.7431	35.4244	24.4306	29.914	18.0845	24.3109	15.1386	26.2403	25.147	13.7762	25.9612	18.7431	24.7825	26.0385	23.2208	25.6699	22.7341	19.6802	32.0132	20.6402	20.9922	24.1786	22.6113	22.884	31.9804	24.2723	23.7803	23.2126	31.7423	33.9931	28.3119	23.4988	27.5976	17.8911	26.2403	28.6258	36.8211	26.2403	19.6802	18.5226	10.8581	15.9117	19.6802	14.7602	20.7537	16.8688	16.5728	21.5253	23.1532	18.1664	32.5481	20.0661	19.2786	14.5012	22.4917	18.893	11.8081	25.6699	26.4789	8.74677	14.7602	21.3203	22.7876	19.1483	23.1849	23.3703	27.4608	25.147	30.6137	31.5856	42.5519	17.2634	27.9752	25.7879	24.6003	17.7757	27.1006	31.6928	23.4782	23.3247	32.5954	30.3404	15.7442	16.6525	14.7602	8.43438	15.1386	15.3068	20.2766	35.6704	19.6802
Adh1	22.4917	24.759	16.8688	15.3068	26.2403	7.87209	33.9314	17.3186	27.6587	17.3649	24.2218	111.521	147.602	23.6163	19.2615	14.9945	74.3475	19.983	22.9656	15.4019	19.0016	17.7122	16.269	22.0803	17.9934	18.5556	20.6573	16.4765	16.1659	16.4002	18.0402	20.1849	11.4272	16.102	19.335	11.7494	16.2871	21.4693	20.6174	19.0839	17.7757	19.2943	9.84012	2.31532	5.42903	18.424	23.1532	22.1403	19.3224	13.1202	8.28641	17.2202	9.26129	23.6163	15.1386	21.6097	16.4671	116.01	16.8688	18.893	204.674	13.6906	20.7537	65.6008	17.2202	16.4002	18.6444	12.7656	19.9498	15.9902	10.069	16.4002	43.7338	19.4373	20.2121	15.8823	18.2164	38.0032	16.4002	15.2363	13.5503	15.8464	22.0971	14.5779	18.4502	13.1202	34.6372	28.7634	13.7762	247.409	22.708	26.2403	20.2766	14.7602	17.2202
Olfr1272	41.2348	69.1982	54.6227	34.9871	39.3605	51.1686	47.504	58.2535	51.0622	50.9371	66.61	19.6802	36.0804	35.4244	50.2474	35.6118	46.6494	55.4074	63.5381	61.6077	72.9526	67.8968	58.2535	60.4807	54.3549	65.2259	56.9471	52.1755	66.4208	56.4167	74.6209	55.8448	66.024	50.0951	53.8617	44.6477	58.8145	51.8842	59.9778	57.2516	49.518	47.0782	31.9804	13.8919	24.4306	51.0849	42.8334	39.3605	38.6448	39.3605	29.0024	43.0505	20.8379	45.4159	56.013	60.1984	55.426	41.4321	57.4788	66.1256	47.2326	32.5152	49.3795	34.9871	49.2006	36.0804	37.2889	46.807	49.0658	55.9657	73.2288	65.0541	45.9205	63.1711	78.7209	73.1967	65.3839	38.0032	73.8009	73.6422	63.8801	68.4974	77.3399	69.9742	66.4208	55.7607	36.2116	43.9021	53.1366	56.2292	52.2283	30.6137	45.3242	60.2707	34.4404
Azi2	29.9889	29.8378	36.1474	63.4141	44.9834	19.6802	31.2169	42.5093	28.7225	40.5181	36.3327	13.1202	39.3605	19.6802	33.4983	39.3605	43.7338	28.1579	27.5587	27.3812	27.1451	29.5203	23.6163	24.9603	27.3649	32.0507	33.2191	33.8683	26.006	38.7045	21.3203	26.9131	36.8211	20.5748	28.3119	31.1359	19.0016	28.6258	29.9889	33.3968	21.5848	28.5556	34.4404	46.3064	32.5742	45.2227	32.4145	39.3605	38.6448	32.8004	26.9308	26.4453	27.7839	32.0939	33.305	27.7839	34.9425	22.7876	31.2385	37.786	27.5523	39.3605	37.2135	43.7338	39.3605	44.2805	33.1457	38.2967	28.5768	29.5203	18.3072	26.2403	34.9871	37.4167	28.7225	24.8592	25.6982	17.6443	21.3203	26.6635	16.7766	23.0029	28.3119	20.4091	31.9804	30.3404	28.3395	31.7911	34.4404	39.3605	31.7911	26.2403	26.8367	20.9102	19.6802
Trappc2	39.3605	26.6635	33.7375	24.0536	33.7375	31.4884	23.0734	48.807	43.6156	30.0992	30.2773	13.1202	34.9871	31.4884	27.6361	18.7431	36.4449	31.4884	29.0897	18.8246	32.2349	34.9324	34.6372	27.8403	25.8654	19.1179	28.7527	20.1379	23.546	26.2403	24.6003	31.6229	26.6635	30.4149	27.6214	26.4361	31.2169	28.6258	26.2403	35.7822	27.9332	29.3274	44.2805	18.5226	19.0016	27.6361	21.9956	34.4404	21.4693	26.2403	16.5728	28.9053	20.8379	29.6717	21.951	34.7298	30.5244	26.9308	29.9889	29.914	27.5523	20.5359	28.6258	26.2403	22.1403	19.6802	35.2173	26.5949	24.2633	24.6003	25.6301	37.7204	26.2403	39.8464	19.1483	38.6699	33.1799	27.1451	21.3203	22.8545	25.1649	31.1817	35.2173	46.6494	29.5203	31.1604	12.5953	25.7357	29.5203	36.549	26.4926	17.4935	26.2403	27.0603	29.5203
Rab8a	20.6174	31.7423	28.9179	50.2939	24.366	35.4244	38.0032	39.3605	32.9777	33.5722	34.8189	45.9205	25.147	23.6163	36.0106	31.8632	36.4449	35.4244	34.4484	35.9378	38.0032	33.9484	34.1124	41.2805	39.7353	33.7375	37.6855	38.4451	35.4947	43.9525	31.9804	28.9316	41.0534	35.7822	34.5267	34.6607	39.8129	41.1496	24.366	37.5714	29.2029	32.4145	34.4404	53.2524	32.5742	33.4983	41.6758	17.2202	33.6353	41.2348	35.2173	46.1255	37.0451	35.7272	42.3882	33.1863	35.7457	58.0049	29.3642	39.7541	31.4884	29.0925	41.5074	39.3605	34.4404	62.3207	26.9308	45.7432	40.978	38.1304	32.0376	36.6271	32.8004	32.0715	44.6794	33.8362	37.0834	25.7879	31.1604	27.9332	34.1984	34.7599	29.693	30.6137	35.0554	32.8004	34.6372	45.4159	34.4404	22.4917	43.1451	26.2403	40.5532	39.3605	27.0603
Slc26a10	28.1146	33.6468	30.5244	10.9335	24.366	19.6802	13.5726	31.4884	27.6587	26.6262	25.7357	13.1202	15.3068	15.7442	30.1484	24.366	21.8669	33.6078	34.4484	35.9378	35.628	33.4564	35.6868	32.6404	35.237	36.549	27.9152	35.699	35.8461	33.4564	29.5203	37.342	39.3605	29.5203	23.4782	25.8487	36.1935	30.4149	37.4862	34.5895	21.5848	21.6097	12.3001	32.4145	17.6443	30.9859	18.5226	27.0603	27.1945	27.1775	35.2173	28.2903	16.2072	33.305	25.7357	27.0121	24.4999	24.8592	36.2366	31.4884	15.7442	20.5359	22.185	21.8669	12.3001	24.6003	24.8592	18.0845	28.5768	28.9053	28.3761	27.8803	15.3068	34.9871	30.8501	34.5267	35.4569	28.5024	39.3605	34.2817	36.1342	30.6705	38.6699	37.9027	41.8205	30.3404	23.6163	28.7634	29.5203	36.549	26.4926	15.3068	28.6258	31.9804	31.9804
Gm10340	138.699	104.115	113.262	104.961	84.3438	98.4012	86.8645	105.486	102.124	101.874	101.429	98.4012	113.708	102.337	89.6079	116.207	59.7696	69.6377	48.4829	59.8964	48.8613	48.7086	63.5015	58.0807	61.4773	60.7276	53.8764	62.2445	45.3348	52.4806	54.1206	46.7616	52.0574	68.8808	62.1481	88.1204	52.0282	84.0883	86.2182	59.6371	52.0574	57.1113	24.6003	18.5226	29.8597	31.8234	45.1488	31.9804	40.7918	25.3032	31.074	27.0603	37.0451	26.644	40.1174	32.4145	45.385	31.074	33.7375	27.9459	43.2965	37.6491	44.37	61.2274	22.1403	41.0005	35.2173	40.4243	31.2727	37.5154	73.2288	76.5342	78.7209	77.2631	67.0192	57.3144	71.5645	78.7209	67.2408	68.5634	45.1677	58.2739	53.1712	71.432	55.9657	68.8808	39.3605	22.708	26.5683	36.549	31.7911	45.9205	36.975	52.8906	83.641
A1cf	26.2403	25.3938	31.3277	10.9335	11.2458	23.6163	20.3589	17.3186	22.3397	26.6262	28.7634	13.1202	25.147	31.4884	26.7986	22.4917	14.5779	25.4329	33.1725	17.1132	28.1631	28.0443	31.4884	22.0803	34.4873	30.9261	33.2191	27.4608	31.9804	28.8643	30.3404	34.3143	33.8585	28.6258	29.693	18.799	27.5976	28.6258	54.3549	26.2403	15.2363	14.6637	7.38009	13.8919	17.6443	22.6113	16.2072	24.6003	35.7822	10.3087	12.4296	19.6802	9.26129	25.4329	24.2218	24.6968	23.6966	14.5012	21.2422	26.3715	19.6802	27.3812	35.0666	4.37338	14.7602	24.6003	16.5728	28.7225	33.9686	32.5954	17.3918	27.8803	15.3068	21.8669	21.2759	22.7876	27.9752	27.1451	18.0402	21.5848	28.3912	20.447	22.0971	27.6981	22.1403	31.9804	12.5953	28.7634	30.5044	22.4917	22.708	17.4935	29.2222	13.5302	17.2202
Samsn1	48.732	82.53	84.3438	43.7338	58.1035	62.9767	58.3621	58.2535	55.3174	84.5092	65.0962	26.2403	42.6405	55.1046	71.1838	58.1035	68.5164	78.7209	94.4141	87.2775	98.0618	77.7369	77.6713	72.9609	74.9723	98.9635	84.5831	64.9905	84.6953	68.8808	72.9809	99.2422	88.8785	60.8298	62.1481	54.0472	87.3169	67.9863	97.464	73.3536	72.3725	73.3185	31.9804	34.7298	38.0032	52.7598	60.1984	46.7406	57.2516	57.1664	55.9333	67.0358	43.9911	53.288	70.3947	71.775	73.098	64.2197	76.8466	69.668	47.2326	56.4737	47.2326	21.8669	27.0603	32.8004	60.0765	54.2536	69.0156	79.3359	72.3134	74.8942	80.9076	82.6084	79.7847	74.5777	89.7809	52.933	90.2011	69.8331	73.5589	99.6791	87.0073	91.8411	92.2511	68.8808	23.6163	71.1516	64.9448	44.9834	69.6377	34.9871	71.5645	87.331	63.9608
Camk1	33.7375	24.759	30.5244	34.9871	31.8632	7.87209	19.0016	22.0419	34.0415	32.4145	19.6802	19.6802	31.707	23.6163	17.5866	41.2348	17.4935	27.2496	26.2828	13.6906	30.5383	25.5843	33.5876	24.4803	23.9911	27.5523	25.4029	23.7993	21.086	32.8004	18.8602	25.9039	24.5474	26.8367	26.2403	30.5484	25.3355	35.7822	28.1146	26.2403	24.1242	30.871	41.8205	18.5226	19.0016	33.4983	32.4145	49.2006	30.0571	58.1035	45.5753	23.9853	32.4145	33.9106	29.5203	31.6427	26.1064	35.2173	29.9889	28.3395	15.7442	39.3605	30.7727	21.8669	29.5203	39.3605	31.074	32.9777	26.42	23.3703	25.6301	27.3337	34.9871	22.3529	26.5949	23.4782	22.7705	21.7161	31.1604	33.012	21.2934	21.9805	28.3119	20.4091	20.9102	17.2202	17.3186	33.305	35.4244	36.549	40.8743	15.3068	35.7822	13.5302	36.9004
Slc22a16	28.1146	26.0287	20.0819	4.37338	14.9945	55.1046	20.3589	25.1907	27.6587	18.5226	22.708	13.1202	22.9603	21.6483	20.9364	24.366	18.9513	21.4969	22.9656	25.6699	30.5383	25.5843	24.1411	34.0804	26.99	25.3032	23.4488	24.7147	28.8175	29.5203	19.6802	25.9039	24.9706	16.102	24.8592	18.2116	28.05	25.0476	20.6174	20.2766	17.7757	27.7839	7.38009	23.1532	10.8581	16.7491	9.26129	27.0603	22.185	20.6174	16.5728	20.9102	20.8379	21.1941	24.9788	30.0992	25.7048	12.4296	23.1165	26.7651	23.6163	27.3812	21.4693	17.4935	19.6802	19.6802	22.7876	13.8294	27.4984	28.9053	33.8683	25.147	39.3605	28.67	24.4673	29.693	30.9028	24.4306	44.2805	31.7423	30.3269	26.5811	30.3835	40.8183	23.9853	32.8004	17.3186	16.6525	17.7122	16.8688	25.7357	6.56008	19.6802	20.9102	17.2202
Cox5a	29.9889	30.4726	31.3277	34.9871	56.2292	23.6163	46.1468	37.786	41.4881	37.0451	31.7911	78.7209	54.6673	43.2965	38.523	52.4806	100.588	53.5908	65.0692	54.7624	59.0407	61.9927	49.3318	47.0406	61.1024	66.9128	74.2545	66.8213	54.8235	62.3207	57.4007	68.2921	61.7917	54.5679	73.8872	66.9715	69.6725	64.408	31.8632	51.2879	33.012	51.7088	108.241	106.505	92.2935	81.2333	68.302	83.641	77.2896	71.2237	70.4345	87.946	101.874	85.9875	62.0684	48.6217	54.6227	113.938	80.5952	75.5721	74.7849	77.0096	72.2801	74.3475	54.1206	68.8808	62.1481	67.0192	95.4356	62.7307	43.0219	30.6137	37.1738	45.1916	29.7863	37.2889	48.794	57.0048	44.2805	40.6302	44.5225	40.894	44.8847	36.4449	37.5154	50.0206	127.528	45.4159	59.0407	59.0407	60.5546	78.7209	70.9681	45.5105	54.1206
Olfr1500	24.366	38.7256	33.7375	13.1202	24.366	15.7442	19.0016	28.3395	34.0415	24.3109	42.3882	6.56008	28.427	27.5523	36.0106	24.366	10.2046	30.5801	32.1518	23.9585	38.3425	30.5044	29.3891	32.1604	32.2381	37.6736	31.8234	32.9529	31.9804	31.4884	31.9804	38.0148	33.4352	24.153	27.6214	21.7364	29.8597	23.2585	39.3605	32.8004	20.3151	23.925	34.4404	23.1532	13.5726	28.4735	25.4685	19.6802	26.4789	29.0518	16.5728	25.8303	23.1532	23.0107	24.9788	20.0661	32.5326	12.4296	29.9889	30.3076	15.7442	13.6906	27.9101	4.37338	14.7602	24.6003	22.7876	19.1483	34.5078	31.3654	33.8683	38.2671	21.8669	34.5011	32.9777	29.693	33.1799	31.2169	29.5203	22.8545	44.5225	28.1146	27.6214	33.5293	41.2055	39.3605	11.0209	30.2773	29.5203	33.7375	33.305	10.9335	34.5895	31.9804	34.4404
Capg	13.1202	18.4105	24.0982	28.427	35.6118	15.7442	23.0734	20.4674	20.2121	17.3649	25.7357	19.6802	29.5203	19.6802	18.424	22.4917	67.0586	24.5246	21.4345	17.1132	21.0375	19.1882	23.6163	21.1202	23.9911	21.3671	17.0283	21.9686	17.2202	28.2083	15.5802	17.1571	22.008	29.5203	21.4066	35.8356	26.6927	28.6258	11.2458	29.8185	22.8545	33.958	39.3605	69.4596	85.5072	20.9364	25.4685	14.7602	12.166	17.8059	82.8641	22.7553	48.6217	19.983	19.6802	20.8379	11.6475	62.1481	29.9889	17.3186	35.4244	30.8038	22.185	34.9871	22.1403	16.4002	12.4296	14.8931	20.489	24.6003	15.5611	23.5069	30.6137	22.8388	25.5311	24.1687	15.6141	31.2169	22.9603	26.6635	20.6481	19.4246	19.335	20.4091	23.3703	18.0402	78.7209	19.6802	15.7442	5.62292	13.6248	41.5472	20.873	22.1403	27.0603
Nhej1	35.6118	25.3938	30.5244	17.4935	33.7375	31.4884	25.7879	31.4884	28.7225	32.4145	33.305	13.1202	24.0536	33.4564	31.8234	16.8688	14.5779	22.4052	32.6622	34.2265	33.2528	27.5523	29.914	26.4003	35.237	27.5523	30.4276	23.7993	30.2232	29.5203	32.8004	27.2496	31.3191	22.3639	33.1457	29.3735	27.1451	32.204	39.3605	32.204	22.8545	22.3814	9.84012	25.4685	23.0734	24.2862	16.2072	39.3605	22.9006	20.6174	18.6444	24.6003	13.8919	26.644	21.951	23.1532	28.5163	16.5728	29.3642	29.5203	19.6802	34.2265	25.0476	21.8669	27.0603	18.0402	20.716	28.7225	29.6551	31.3654	30.2069	41.5472	30.6137	38.8745	25.5311	35.2173	33.8305	23.0734	26.2403	20.3151	36.7794	32.204	33.8362	30.6137	30.1354	31.9804	23.6163	33.305	26.5683	25.3032	34.0619	24.0536	22.6621	24.6003	19.6802
Zfp459	31.8632	40.6302	36.1474	19.6802	18.7431	23.6163	32.5742	31.4884	29.7863	32.4145	19.6802	19.6802	17.4935	23.6163	35.1732	26.2403	24.7825	32.0939	33.6829	29.0925	41.3963	34.9324	25.7155	29.7604	32.9878	38.7982	27.0778	37.5297	32.3318	28.2083	23.7803	29.268	32.5888	28.6258	27.6214	21.7364	33.479	28.6258	41.2348	34.5895	33.012	21.6097	7.38009	13.8919	9.5008	29.311	18.5226	22.1403	27.1945	29.9889	35.2173	24.6003	16.2072	19.983	30.2773	27.0121	29.7212	24.8592	25.6155	30.7012	31.4884	39.3605	28.6258	8.74677	17.2202	31.1604	20.716	27.6587	29.116	28.9053	35.699	34.9871	21.8669	32.0715	31.9139	32.4551	37.734	27.1451	19.6802	29.2029	31.6174	31.1817	38.6699	36.4449	38.7455	34.4404	29.914	25.7357	25.5843	25.3032	28.0065	24.0536	27.4331	38.1304	24.6003
Commd6	16.8688	25.3938	31.3277	15.3068	29.9889	19.6802	24.4306	14.1698	26.5949	17.3649	21.1941	13.1202	29.5203	31.4884	24.2862	33.7375	18.9513	26.0385	25.7725	18.8246	27.8238	25.0923	24.1411	24.0003	27.7398	29.2392	30.4276	35.699	29.5203	21.6483	20.5002	38.0148	27.0868	34.8877	20.0255	20.5614	28.9548	23.2585	18.7431	29.2222	16.506	16.979	29.5203	23.1532	21.7161	36.0106	24.3109	29.5203	36.4979	29.9889	12.4296	31.3654	32.4145	29.0662	30.2773	33.1863	26.5081	29.0024	33.1128	25.9779	11.8081	32.5152	36.4979	21.8669	19.6802	26.2403	43.5037	37.2329	38.2821	30.7504	22.884	30.6137	21.8669	35.473	19.1483	21.4066	22.7705	20.3589	19.6802	29.2029	32.9079	25.5587	27.6214	20.4091	23.3703	27.0603	26.7651	36.3327	26.5683	16.8688	18.9233	30.6137	32.8004	22.1403	14.7602
P2ry12	31.8632	34.2817	19.2786	21.8669	29.9889	19.6802	21.7161	23.6163	27.6587	33.5722	27.2496	26.2403	20.7736	21.6483	24.2862	20.6174	26.2403	26.644	31.3863	25.6699	36.6459	38.3765	30.9636	33.1204	27.7398	32.0507	25.4029	27.4608	34.4404	26.8963	27.0603	35.6599	24.9706	18.7857	21.4066	20.5614	34.8363	21.4693	26.2403	29.2222	31.7423	31.6427	17.2202	16.2072	14.9298	20.9364	25.4685	27.0603	27.1945	17.8059	35.2173	31.9804	27.7839	29.0662	33.305	25.4685	26.9097	31.074	31.8632	36.6052	19.6802	29.0925	20.7537	8.74677	29.5203	18.0402	24.8592	20.2121	30.1943	26.4453	38.4451	45.3739	24.0536	33.0434	35.1053	33.8362	35.1317	21.7161	26.2403	29.2029	32.2627	35.2711	25.5498	37.9027	37.5154	29.5203	18.893	30.2773	35.4244	11.2458	28.7634	24.0536	27.4331	17.2202	31.9804
Tia1	28.1146	29.2029	21.6884	32.8004	31.8632	23.6163	21.7161	34.6372	31.9139	12.7343	25.7357	26.2403	24.0536	31.4884	25.1237	14.9945	23.3247	21.4969	28.5794	15.4019	29.5203	28.5363	31.4884	27.8403	28.1146	22.4917	27.0778	24.7147	24.6003	23.6163	33.6204	30.2773	20.7383	20.5748	26.9308	35.8356	23.9782	25.0476	28.1146	21.4693	30.4726	33.958	22.1403	41.6758	40.7177	20.9364	30.0992	34.4404	34.3509	19.6802	16.5728	22.1403	41.6758	26.644	24.9788	29.3274	20.4835	29.0024	29.3642	28.7331	19.6802	29.0925	27.9101	21.8669	34.4404	32.8004	29.0024	28.7225	30.1943	28.2903	19.2226	25.147	30.6137	32.5574	23.4035	24.1687	24.7223	24.4306	29.5203	31.7423	21.9386	25.0476	19.335	11.6624	23.3703	18.8602	23.6163	10.597	15.7442	25.3032	27.2496	30.6137	33.9931	25.8303	29.5203
Srsf1	46.8577	43.8044	50.6063	87.4677	89.9668	70.8488	80.0782	44.0837	45.7432	59.0407	45.4159	59.0407	60.134	47.2326	58.622	52.4806	74.3475	49.6547	37.5105	37.6491	41.7357	38.8685	44.0837	44.1605	41.9845	40.485	46.0601	42.1065	40.4148	49.2006	37.7204	35.3235	38.9372	54.5679	61.4576	71.0838	47.9564	50.0951	52.4806	51.2879	48.2483	40.904	83.641	76.4056	82.7927	56.1096	59.0407	51.6606	52.9577	51.5435	47.6469	49.8156	69.4596	54.4991	37.8466	44.7629	37.7539	45.5753	41.2348	38.1796	70.8488	54.7624	50.0951	65.6008	81.181	50.8406	62.1481	51.0622	45.2915	33.8254	44.8526	38.8138	67.7875	48.1072	37.2329	44.1942	41.3122	47.504	39.3605	35.5514	36.7794	43.4499	26.9308	29.1559	33.8254	41.8205	85.0186	42.3882	29.5203	59.0407	49.9575	78.7209	35.1859	50.4306	44.2805
Pla2g12a	29.9889	27.9332	31.3277	21.8669	26.2403	7.87209	19.0016	22.0419	25.5311	25.4685	39.3605	32.8004	32.8004	31.4884	33.4983	37.4862	20.4091	23.6163	27.8139	32.5152	27.1451	39.8525	41.4597	33.6004	34.8621	38.7982	37.9647	32.0376	34.089	39.3605	39.3605	37.0056	32.1655	35.7822	38.6699	22.3238	33.479	44.7278	29.9889	43.5351	29.2029	30.0992	24.6003	13.8919	27.1451	50.2474	52.0947	41.8205	48.6638	35.6118	26.9308	54.7356	11.5766	38.1494	41.6313	46.3064	46.1883	22.7876	39.3605	46.839	31.4884	63.319	51.5264	8.74677	44.2805	49.2006	51.7901	38.2967	50.1442	36.2854	20.1379	28.9737	24.0536	29.6418	28.7225	24.8592	32.204	38.0032	32.8004	25.3938	29.6817	29.137	17.9539	26.2403	33.2104	27.0603	23.6163	42.3882	46.2485	30.9261	49.9575	26.2403	56.6552	23.3703	49.2006
Prpf40b	41.2348	39.3605	28.9179	37.1738	18.7431	23.6163	29.8597	25.1907	21.2759	30.0992	28.7634	26.2403	21.8669	31.4884	30.9859	24.366	21.8669	32.6995	30.1104	25.6699	39.6998	25.0923	34.6372	36.0004	33.3627	24.7409	27.9152	28.3761	31.2775	30.8324	31.1604	22.8762	34.2817	25.0476	31.074	29.3735	33.0266	30.4149	28.1146	29.8185	35.5514	30.871	22.1403	16.2072	12.2153	22.6113	24.3109	27.0603	28.6258	18.7431	33.1457	31.3654	20.8379	24.8274	31.0342	41.6758	30.5244	24.8592	29.9889	28.3395	27.5523	25.6699	35.7822	17.4935	14.7602	18.0402	12.4296	24.4673	26.42	34.4404	36.6144	34.9871	30.6137	34.0152	43.6156	25.5498	33.5052	21.7161	37.7204	38.0908	36.7794	32.204	40.051	29.1559	33.2104	39.3605	23.6163	25.7357	20.6642	5.62292	32.5481	30.6137	30.4149	25.8303	19.6802
Ltb	26.2403	22.8545	22.4917	28.427	24.366	31.4884	28.5024	22.0419	31.9139	27.7839	30.2773	32.8004	19.6802	19.6802	19.2615	7.49723	16.0357	27.2496	21.6897	27.3812	28.8417	22.1403	30.9636	31.2004	19.4928	21.3671	27.0778	21.9686	22.4917	17.0562	18.8602	23.549	18.1989	18.7857	22.0971	54.0472	24.8831	21.4693	28.1146	28.0294	48.2483	39.3605	24.6003	23.1532	20.3589	20.9364	19.6802	17.2202	20.0381	28.1146	16.5728	24.6003	20.8379	36.9383	23.4649	23.925	18.4753	14.5012	15.6192	22.8291	15.7442	18.8246	16.4598	26.2403	29.5203	13.1202	16.5728	14.8931	22.6457	27.0603	23.7993	19.6802	15.3068	27.6981	28.7225	23.4782	29.2764	20.3589	26.2403	27.9332	21.2934	30.6705	31.074	32.0715	23.3703	28.7003	26.7651	16.6525	26.5683	19.6802	23.4649	30.6137	21.4693	23.3703	51.6606
Jpt1	50.6063	45.0741	53.8194	65.6008	80.5952	86.593	85.5072	51.9558	44.6794	45.1488	45.4159	52.4806	47.0139	55.1046	45.2227	52.4806	72.8897	53.288	44.145	68.453	32.2349	32.9644	33.5876	38.8805	44.9834	34.2998	40.1979	51.2601	35.4947	51.1686	36.9004	39.6969	41.4766	53.6734	46.2658	63.4467	43.4322	41.1496	37.4862	57.2516	57.1362	70.2314	63.9608	74.0903	119.439	30.9859	38.2028	41.8205	35.0666	40.2976	62.1481	38.7455	74.0903	49.0492	39.3605	33.958	33.7375	41.4321	35.6118	37.786	59.0407	27.3812	32.9197	39.3605	36.9004	52.4806	31.074	41.4881	31.8119	25.8303	55.8369	38.2671	56.854	54.9103	29.7863	42.8131	39.6858	71.9346	41.0005	43.1695	37.4247	39.3605	35.2173	46.6494	41.2055	42.6405	73.9977	37.8466	32.4724	36.549	31.0342	48.1072	31.6076	73.8009	81.181
Eif2s1	37.4862	38.7256	28.9179	59.0407	33.7375	35.4244	57.0048	34.6372	36.1691	25.4685	25.7357	65.6008	34.9871	39.3605	47.735	39.3605	37.9027	38.1494	32.6622	42.7831	20.6982	28.5363	29.914	29.2803	32.2381	21.9294	28.7527	36.6144	28.8175	36.7364	27.0603	33.305	30.4726	30.4149	26.2403	39.3605	27.1451	41.1496	29.9889	31.6076	38.0908	35.5016	63.9608	62.5137	57.0048	55.2721	42.8334	39.3605	35.0666	40.2976	58.0049	39.3605	37.0451	45.4159	37.0897	30.0992	25.7048	26.9308	33.7375	33.85	35.4244	49.6284	33.6353	43.7338	46.7406	31.1604	37.2889	30.8501	44.2131	31.9804	25.6301	26.787	19.6802	33.5293	27.6587	21.4066	23.4211	35.2887	16.4002	20.3151	20.0029	21.4693	21.4066	26.2403	22.1403	27.0603	53.5302	22.708	27.5523	39.3605	34.8189	48.1072	29.8185	31.9804	59.0407
Olfr483	52.4806	34.2817	39.3605	17.4935	13.1202	19.6802	39.3605	34.6372	29.7863	40.5181	33.305	13.1202	18.5869	23.6163	33.4983	28.1146	18.9513	39.966	40.5725	23.9585	33.2528	28.0443	40.9349	31.2004	40.8599	33.7375	36.5689	29.2915	31.2775	31.4884	42.6405	30.2773	29.2029	30.4149	20.716	32.3108	35.7411	37.5714	35.6118	41.1496	31.7423	26.2403	22.1403	11.5766	20.3589	26.7986	28.9415	27.0603	24.3319	35.6118	31.074	33.2104	27.7839	27.8551	44.659	27.0121	34.5408	20.716	25.6155	31.0948	23.6163	25.6699	30.7727	4.37338	19.6802	26.2403	16.5728	22.3397	29.6551	35.0554	31.1222	31.1604	41.5472	36.9308	42.5519	32.4551	41.6375	33.9314	39.3605	50.7877	34.8437	34.2487	44.8847	42.2761	39.3605	35.2604	14.1698	36.3327	36.4084	25.3032	35.5758	30.6137	32.204	25.8303	24.6003
Olfr225	33.7375	37.4559	39.3605	17.4935	54.3549	35.4244	36.6459	17.3186	36.1691	40.5181	28.7634	26.2403	21.8669	29.5203	28.4735	44.9834	24.7825	34.2133	34.1932	32.5152	48.522	39.8525	49.3318	41.7605	35.6118	31.4884	34.6149	40.2758	41.1176	34.1124	35.2604	38.6876	40.6302	33.9931	40.7415	28.786	37.5508	25.0476	24.366	32.204	48.2483	43.2193	17.2202	13.8919	17.6443	25.1237	25.4685	34.4404	27.9101	23.4288	24.8592	25.8303	37.0451	32.0939	26.4926	27.7839	33.3359	24.8592	24.366	27.9459	11.8081	20.5359	42.9387	30.6137	14.7602	26.2403	33.1457	29.7863	33.9686	27.6753	43.0219	49.7473	50.2939	41.3042	30.8501	43.5037	40.3363	39.3605	37.7204	33.012	49.0393	38.8493	49.7185	30.6137	42.4355	36.9004	23.6163	30.2773	23.6163	28.1146	28.7634	28.427	41.7459	55.3507	19.6802
Olfr460	29.9889	29.8378	26.5081	17.4935	16.8688	11.8081	32.5742	34.6372	28.7225	33.5722	30.2773	13.1202	18.5869	33.4564	27.6361	13.1202	23.3247	29.369	35.4691	32.5152	31.5562	32.4724	35.162	34.5604	31.1135	29.8015	31.8234	40.2758	29.8718	37.3924	30.3404	33.305	32.1655	28.6258	32.4551	24.6737	26.2403	35.7822	28.1146	30.4149	30.4726	29.3274	14.7602	13.8919	19.0016	29.311	24.3109	12.3001	32.204	21.5545	16.5728	24.6003	6.94596	29.6717	29.5203	24.6968	33.3359	45.5753	24.366	29.1267	7.87209	11.9793	32.204	4.37338	12.3001	29.5203	24.8592	20.2121	23.7241	39.9755	32.9529	38.8138	26.2403	35.9589	24.4673	33.1457	32.204	32.5742	26.2403	40.6302	34.8437	32.204	35.9078	29.1559	37.5154	32.8004	12.5953	33.305	23.6163	14.0573	28.0065	15.3068	26.2403	38.1304	24.6003
Prrt4	39.3605	29.2029	31.3277	28.427	35.6118	23.6163	28.5024	44.0837	40.4243	32.4145	27.2496	32.8004	21.8669	25.5843	22.6113	35.6118	23.3247	36.3327	32.9173	37.6491	33.5921	38.3765	30.9636	30.2404	36.7364	32.0507	35.4523	29.2915	34.089	30.8324	32.8004	34.9871	40.2069	26.8367	40.7415	26.4361	34.3839	35.7822	41.2348	29.8185	29.2029	27.0121	17.2202	30.0992	14.9298	17.5866	24.3109	27.0603	20.7537	20.6174	24.8592	26.4453	13.8919	29.0662	27.2496	24.6968	36.549	24.8592	25.6155	28.7331	11.8081	29.0925	22.9006	21.8669	24.6003	21.3203	24.8592	20.2121	32.3511	34.4404	29.2915	33.8937	28.427	31.0996	39.3605	32.4551	33.5052	19.0016	29.5203	34.2817	34.8437	36.8046	34.5267	43.7338	27.6753	30.3404	7.87209	42.3882	31.4884	39.3605	28.0065	17.4935	36.3786	34.4404	34.4404
Tnfsf9	28.1146	27.2984	20.0819	15.3068	31.8632	39.3605	33.9314	17.3186	26.5949	38.2028	37.8466	26.2403	27.3337	15.7442	30.1484	16.8688	26.2403	26.3412	25.5173	35.9378	26.4665	24.1083	27.2899	33.1204	24.7409	21.3671	25.4029	17.3918	26.7089	30.8324	15.5802	22.5398	25.8171	25.0476	25.5498	20.5614	28.9548	26.8367	22.4917	19.6802	31.7423	33.958	12.3001	13.8919	23.0734	23.4488	28.9415	27.0603	27.1945	23.4288	16.5728	22.7553	16.2072	15.7442	22.708	27.7839	21.6884	26.9308	25.6155	30.3076	23.6163	22.2472	21.4693	21.8669	27.0603	11.4801	16.5728	13.8294	24.8025	24.6003	19.2226	25.6936	17.4935	29.1559	26.5949	23.4782	27.9752	27.1451	36.0804	33.012	27.1006	30.6705	27.6214	33.5293	26.4453	29.5203	22.0419	19.6802	30.5044	16.8688	24.2218	17.4935	25.6439	19.6802	27.0603
Lin7b	28.1146	29.2029	24.9015	17.4935	13.1202	11.8081	14.9298	23.6163	24.4673	30.0992	27.2496	6.56008	18.5869	21.6483	28.4735	28.1146	24.7825	22.4052	28.5794	22.2472	29.181	26.5683	27.8147	25.9203	28.1146	29.2392	27.0778	33.8683	27.0603	30.1764	25.4203	26.9131	26.6635	25.0476	24.1687	19.974	34.3839	23.2585	26.2403	26.8367	27.9332	20.0661	17.2202	6.94596	10.8581	15.0742	12.7343	27.0603	16.4598	21.5545	20.716	19.0652	23.1532	23.6163	28.7634	21.6097	24.9015	6.21481	18.7431	20.861	15.7442	32.5152	22.185	4.37338	17.2202	26.2403	33.1457	32.9777	22.1066	25.8303	27.4608	30.067	28.427	29.6418	36.1691	30.3835	30.2523	19.0016	29.5203	30.4726	23.8744	41.9163	31.074	24.7825	26.4453	27.0603	12.5953	10.597	25.5843	14.0573	27.2496	13.1202	20.873	19.6802	24.6003
Spata16	24.366	33.012	24.9015	32.8004	24.366	23.6163	25.7879	28.3395	31.9139	24.3109	13.6248	6.56008	20.7736	35.4244	21.7739	16.8688	29.1559	22.4052	23.7311	34.2265	31.2169	32.9644	33.0628	25.9203	23.6163	29.8015	28.1944	27.4608	26.3575	24.9283	35.2604	31.9594	32.5888	30.4149	23.4782	19.3865	29.8597	12.5238	31.8632	26.8367	29.2029	30.871	22.1403	9.26129	13.5726	20.9364	17.3649	17.2202	23.6163	23.4288	26.9308	22.7553	23.1532	19.983	27.2496	20.8379	21.6884	16.5728	28.1146	25.5843	11.8081	18.8246	18.6068	13.1202	19.6802	26.2403	33.1457	23.4035	28.5768	36.9004	27.4608	27.3337	28.427	32.0715	25.5311	33.8362	30.9028	24.4306	32.8004	26.6635	36.7794	28.1146	29.693	32.0715	23.9853	28.7003	6.29767	12.1109	25.5843	5.62292	18.1664	8.74677	20.873	28.2903	24.6003
Btg1	44.9834	25.3938	28.9179	32.8004	33.7375	27.5523	42.075	33.0628	20.2121	24.3109	13.6248	26.2403	43.7338	39.3605	42.7103	18.7431	91.8411	44.2048	33.6829	39.3605	16.6264	28.0443	23.0915	28.3203	34.4873	32.613	32.1025	27.4608	25.3032	36.7364	34.4404	37.342	26.6635	40.255	43.5037	76.9585	35.7411	28.6258	33.7375	38.7641	81.2603	71.775	108.241	131.973	123.51	35.1732	52.0947	39.3605	41.5074	59.0407	72.5061	54.7356	104.189	60.5546	39.3605	36.2734	35.7457	45.5753	34.9871	28.7331	66.9128	51.3397	46.5169	113.708	51.6606	32.8004	31.074	35.1053	41.5172	36.2854	24.7147	26.2403	39.3605	30.1278	38.2967	32.4551	31.5534	66.5056	18.0402	33.012	20.6481	25.5587	28.3119	20.4091	28.9053	35.2604	91.3163	37.8466	26.5683	61.8522	37.8466	113.708	40.5532	56.5807	27.0603
B4galt5	37.4862	29.2029	33.7375	28.427	35.6118	47.2326	29.8597	31.4884	21.2759	24.3109	28.7634	26.2403	52.4806	37.3924	31.8234	20.6174	40.8183	37.8466	22.7104	35.9378	21.7161	19.6802	24.6659	23.5203	28.1146	21.3671	17.5866	24.7147	24.6003	21.6483	25.4203	24.8947	22.008	21.4693	22.7876	99.8698	22.1685	16.102	39.3605	33.3968	40.6302	41.6758	51.6606	37.0451	40.7177	40.1979	33.5722	31.9804	27.1945	74.0352	20.716	28.2903	37.0451	34.5161	21.1941	26.2403	19.2786	12.4296	19.3678	15.7442	59.0407	29.0925	27.1945	26.2403	39.3605	29.5203	29.0024	17.0207	18.3323	16.6052	32.9529	27.8803	26.2403	31.5856	25.5311	23.4782	25.0476	25.7879	16.4002	24.1242	21.2934	25.0476	15.1918	32.0715	23.9853	31.9804	22.0419	18.1664	16.7282	33.7375	28.0065	28.427	18.4875	57.8107	31.9804
Ptbp2	37.4862	42.5347	40.1637	43.7338	22.4917	27.5523	31.2169	29.914	32.9777	39.3605	42.3882	13.1202	26.2403	43.2965	29.311	46.8577	26.2403	28.7634	34.9587	27.3812	38.0032	34.4404	35.6868	33.1204	32.9878	34.8621	27.9152	32.9529	40.7662	34.1124	27.8803	34.6507	37.2443	27.7312	33.1457	32.8983	34.3839	26.8367	33.7375	29.2222	41.8998	40.1322	39.3605	43.9911	29.8597	36.0106	28.9415	34.4404	34.3509	28.1146	16.5728	31.9804	23.1532	19.3775	24.2218	32.4145	38.1556	29.0024	28.1146	28.3395	27.5523	25.6699	30.7727	26.2403	17.2202	26.2403	29.0024	39.3605	32.3511	31.9804	32.0376	48.1072	26.2403	33.5293	46.807	33.1457	38.0593	33.9314	37.7204	38.0908	32.9079	38.3381	39.3605	34.9871	27.6753	31.1604	28.3395	31.7911	29.5203	39.3605	33.305	24.0536	36.3786	41.8205	46.7406
Slc25a35	54.3549	56.5013	63.4587	32.8004	16.8688	27.5523	44.7895	59.8279	68.083	54.4101	86.2902	26.2403	31.707	80.6889	63.6467	88.0925	32.0715	66.0045	49.5036	41.0718	38.3425	49.2006	64.5512	56.1607	58.8533	42.1719	48.2933	55.8369	48.1463	76.0969	52.4806	54.1627	48.6715	66.1971	52.4806	31.7234	71.0298	51.8842	69.3494	92.4375	27.9332	33.958	41.8205	30.0992	21.7161	67.834	71.775	78.7209	60.1142	48.732	29.0024	77.4909	30.0992	62.9767	73.4224	67.1443	44.1801	35.2173	72.4732	45.6581	23.6163	63.319	60.8298	17.4935	100.861	91.8411	45.5753	49.9984	51.2225	68.2658	42.1065	45.9205	21.8669	57.8259	28.7225	45.5753	51.3963	40.7177	55.7607	69.8331	61.9443	53.6734	50.409	48.1072	49.2006	45.1005	20.4674	57.5268	60.0247	19.6802	56.7699	30.6137	54.2697	45.5105	41.8205
Eif4e	44.9834	44.4392	44.1801	50.2939	59.9778	59.0407	62.4338	45.6581	51.0622	30.0992	34.8189	59.0407	43.7338	45.2645	51.9223	39.3605	49.565	42.3882	45.4208	32.5152	46.1468	44.7725	30.4388	44.1605	40.8599	26.4277	44.3852	47.5987	35.4947	38.0484	56.5807	41.3789	42.7463	44.7278	37.9794	32.8983	45.6943	39.3605	46.8577	37.5714	25.3938	33.1863	76.2609	69.4596	74.6492	59.4594	65.9867	59.0407	63.6924	55.2921	41.4321	50.4306	41.6758	49.6547	46.9298	37.8169	36.1474	29.0024	35.6118	43.2965	51.1686	42.7831	47.2326	30.6137	41.8205	50.8406	58.0049	59.5726	49.0658	41.8205	40.2758	31.1604	26.2403	36.9308	28.7225	26.9308	32.5293	38.0032	27.8803	29.2029	29.0364	30.6705	24.8592	36.4449	26.4453	38.5405	55.1046	48.4436	37.3924	42.1719	40.8743	43.7338	44.7278	39.3605	24.6003
Spag9	28.1146	29.2029	30.5244	69.9742	37.4862	15.7442	54.2903	37.786	45.7432	34.7298	30.2773	19.6802	31.707	41.3285	33.4983	22.4917	30.6137	32.3967	28.3242	18.8246	31.8955	30.9964	27.2899	27.8403	33.3627	29.8015	33.2191	34.7837	30.5746	40.0165	34.4404	28.5952	31.7423	31.3095	30.3835	35.2482	26.2403	37.5714	29.9889	29.2222	35.5514	32.4145	31.9804	37.0451	42.075	31.8234	48.6217	29.5203	40.7918	52.4806	31.074	42.4355	30.0992	37.5438	34.8189	40.1322	33.7375	31.074	33.7375	27.1587	35.4244	41.0718	46.5169	43.7338	31.9804	31.1604	41.4321	34.0415	33.9686	30.1354	38.4451	23.5069	32.8004	37.4167	34.0415	26.2403	33.5052	29.8597	36.0804	25.3938	30.3269	28.6258	26.9308	32.0715	26.4453	26.2403	33.0628	37.8466	29.5203	33.7375	39.3605	34.9871	34.5895	35.6704	29.5203
Gstp1	146.196	155.537	130.934	83.0943	73.098	66.9128	66.5056	130.677	176.59	115.766	186.205	131.202	132.295	188.93	245.375	208.048	176.393	306.103	309.27	231.029	255.843	314.392	292.842	300.004	336.251	335.689	416.495	381.705	298.015	304.388	375.564	351.889	289.49	461.591	410.177	119.256	335.695	291.625	200.551	350.666	116.812	172.106	214.023	155.127	145.227	558.584	500.109	482.166	553.193	782.523	213.375	530.136	178.28	535.908	377.709	432.965	389.187	263.094	447.96	393.998	271.587	535.645	543.174	170.562	651.908	675.688	588.335	547.855	549.429	399.14	135.473	158.535	87.4677	142.378	221.27	200.255	207.537	84.15	104.961	126.969	189.059	181.978	180.92	147.237	111.931	215.663	192.079	495.034	515.622	267.089	475.353	194.616	487.831	154.982	135.302
Pglyrp1	13.1202	31.7423	29.7212	45.9205	56.2292	31.4884	48.8613	25.1907	29.7863	16.2072	27.2496	65.6008	83.0943	29.5203	20.099	24.366	75.8053	32.6995	29.3449	30.8038	32.5742	32.4724	32.0132	31.6804	33.7375	40.485	33.7774	25.6301	36.9004	38.7045	39.3605	25.2311	33.8585	33.0986	25.5498	33.4858	35.7411	39.3605	16.8688	33.3968	35.5514	36.2734	41.8205	57.883	55.6476	25.1237	21.9956	17.2202	28.6258	30.9261	60.0765	28.2903	67.1443	37.5438	32.5481	30.0992	32.131	142.941	29.9889	22.0419	78.7209	18.8246	20.7537	131.202	27.0603	29.5203	35.2173	18.0845	28.5768	37.5154	34.7837	30.067	50.2939	34.9871	37.2329	38.6699	37.0834	59.7193	31.1604	35.5514	49.6845	32.7152	40.051	36.4449	36.2854	29.5203	72.4233	36.3327	29.5203	59.0407	31.7911	69.9742	36.975	36.9004	29.5203
Fip1l1	20.6174	18.4105	25.7048	30.6137	48.732	27.5523	29.8597	29.914	21.2759	31.2568	22.708	26.2403	34.9871	29.5203	27.6361	33.7375	16.0357	24.8274	22.7104	23.9585	23.0734	18.2042	14.1698	18.2402	19.1179	25.3032	22.6113	19.2226	21.4374	24.9283	22.1403	17.83	18.6222	27.7312	23.4782	25.2612	19.454	19.6802	18.7431	23.8548	26.6635	25.4685	39.3605	37.0451	32.5742	20.099	24.3109	19.6802	17.8911	19.6802	12.4296	25.8303	16.2072	19.983	22.708	12.3484	16.0655	26.9308	19.9926	18.1058	31.4884	23.9585	19.3224	43.7338	39.3605	16.4002	18.6444	22.3397	25.3417	15.9902	21.0533	20.7736	17.4935	24.2966	26.5949	20.716	19.5176	32.5742	21.3203	13.9666	17.4218	24.5364	18.6444	8.74677	15.3752	22.1403	26.7651	18.1664	17.7122	19.6802	18.1664	26.2403	18.4875	31.9804	19.6802
Psrc1	26.2403	28.5681	24.0982	19.6802	18.7431	51.1686	33.9314	26.7651	18.0845	31.2568	28.7634	6.56008	17.4935	15.7442	24.2862	18.7431	18.9513	23.6163	27.3035	32.5152	27.4845	26.5683	25.7155	20.1602	29.9889	20.2425	23.4488	27.4608	30.2232	22.3043	31.9804	23.8854	28.7797	27.7312	22.7876	29.9609	26.6927	19.6802	24.366	27.4331	34.2817	36.2734	9.84012	39.3605	32.5742	17.5866	25.4685	14.7602	17.8911	29.0518	6.21481	22.1403	20.8379	20.5886	26.4926	25.4685	19.6802	29.0024	21.8669	20.0738	39.3605	22.2472	21.4693	26.2403	19.6802	19.6802	20.716	15.9569	23.7241	19.0652	22.884	28.427	26.2403	25.2684	22.3397	31.7646	22.4452	32.5742	27.8803	33.012	25.1649	28.6258	29.693	43.7338	32.5954	18.8602	34.6372	21.1941	30.5044	11.2458	23.4649	6.56008	26.2403	33.2104	34.4404
Kcna1	31.8632	72.3725	75.5078	21.8669	39.3605	39.3605	27.1451	31.4884	71.2744	62.5137	77.2071	6.56008	18.5869	41.3285	86.258	97.464	20.4091	70.2433	122.228	121.504	106.205	95.4491	93.4155	69.1208	79.8455	101.213	106.078	98.8588	99.8069	72.1608	109.881	125.146	110.886	54.5679	75.9588	21.1489	103.152	84.0883	73.098	67.9863	26.6635	20.8379	24.6003	18.5226	32.5742	89.6079	94.9282	88.561	117.366	50.6063	16.5728	81.796	13.8919	66.0045	69.6377	69.4596	65.4669	33.1457	104.961	96.8267	19.6802	59.8964	111.641	30.6137	68.8808	78.7209	84.9357	112.762	77.1034	70.1108	58.583	69.4275	43.7338	51.9947	47.8708	83.5547	63.4322	20.3589	80.3609	76.1815	58.7181	71.0533	65.6008	42.2761	62.7307	64.7808	18.893	92.3457	111.193	28.1146	49.2006	17.4935	94.2266	23.3703	22.1403
Gpx4	67.4751	74.9118	52.2129	89.6544	106.836	74.7849	86.8645	70.8488	79.7847	40.5181	60.5546	98.4012	121.361	92.4971	89.6079	88.0925	104.961	101.732	79.1037	90.7002	60.7373	77.2449	75.5721	74.8809	83.969	70.8488	84.0248	75.0595	59.7436	100.369	77.0809	83.7671	66.8705	118.081	83.5547	147.455	88.6741	76.9318	73.098	118.081	104.115	114.994	167.282	206.064	169.657	137.343	148.181	137.762	125.238	271.775	140.869	141.452	169.018	147.148	121.866	103.418	99.6061	163.657	99.3383	89.7419	137.762	136.906	113.072	153.068	162.362	129.562	103.58	131.911	127.248	100.861	72.3134	62.3207	63.4141	59.7696	71.2744	50.409	64.0827	90.9362	39.3605	55.8665	52.9108	61.8522	51.0995	61.2274	43.6655	58.2207	181.058	104.457	119.065	154.63	112.783	120.268	85.8774	97.1711	108.241
Lsm12	56.2292	33.6468	48.1965	41.5472	35.6118	39.3605	40.7177	47.2326	41.4881	42.8334	31.7911	65.6008	48.1072	51.1686	50.2474	39.3605	40.8183	43.5993	36.2346	46.2058	33.9314	38.8685	40.4101	37.9204	41.9845	35.9867	38.2439	38.4451	37.6033	47.2326	33.6204	37.0056	33.012	42.0441	37.9794	51.6973	33.0266	39.3605	35.6118	56.0588	46.9786	40.1322	51.6606	48.6217	73.2919	56.1096	65.9867	76.2609	53.6734	59.0407	29.0024	53.5056	60.1984	45.4159	53.7422	40.1322	47.3932	64.2197	51.8558	49.9878	62.9767	68.453	56.5359	87.4677	56.5807	54.1206	51.7901	53.1898	61.467	48.5856	32.9529	32.8004	24.0536	35.9589	31.9139	22.7876	35.1317	33.9314	34.4404	41.8998	27.1006	33.7375	33.8362	46.6494	34.4404	39.3605	66.1256	34.8189	50.1846	73.098	46.9298	56.854	51.2879	36.9004	34.4404
Ptges3	78.7209	60.9452	40.967	74.3475	73.098	66.9128	77.3637	51.9558	56.3812	46.3064	33.305	52.4806	66.6941	53.1366	56.9471	54.3549	74.3475	56.9213	54.8622	39.3605	46.1468	45.7565	41.4597	46.0805	49.8566	40.485	45.781	47.5987	46.7406	55.7607	52.4806	46.4252	43.1695	64.408	49.0279	68.1465	46.1468	51.8842	41.2348	49.4988	57.1362	69.4596	83.641	101.874	76.0064	47.735	57.883	39.3605	55.1046	90.9039	64.2197	54.1206	94.9282	60.5546	59.0407	44.7629	44.5817	60.0765	43.7338	43.2965	82.657	59.8964	44.37	74.3475	36.9004	45.9205	45.5753	47.8708	51.7617	46.1255	46.6833	38.2671	52.4806	52.4806	37.2329	40.051	48.794	51.5758	37.7204	36.8211	43.232	42.4275	39.3605	43.7338	39.9755	45.9205	91.3163	56.013	48.2166	44.9834	41.6313	48.1072	47.1133	43.0505	59.0407
Slc38a3	56.2292	59.6755	49.803	17.4935	24.366	19.6802	13.5726	59.8279	43.6156	55.5677	48.4436	26.2403	19.6802	80.6889	63.6467	78.7209	18.9513	39.966	57.9243	49.6284	46.4861	48.2166	58.2535	59.0407	50.9812	50.6063	58.0637	53.0909	47.7948	89.2171	62.3207	55.1719	44.4392	59.9353	62.8386	15.8617	66.958	33.9931	54.3549	65.6008	34.2817	24.6968	51.6606	25.4685	12.2153	113.894	93.7705	118.081	102.337	24.366	18.6444	97.7862	9.26129	75.0877	98.4012	67.1443	64.6636	16.5728	76.2218	62.1895	31.4884	92.4115	83.0148	17.4935	73.8009	75.4409	126.368	70.2106	74.4075	59.0407	30.2069	44.2805	13.1202	56.854	42.5519	37.9794	59.8539	17.6443	37.7204	25.3938	35.4889	51.6287	46.2658	74.3475	35.0554	66.4208	14.1698	75.6932	91.5131	19.6802	79.4779	15.3068	71.5645	31.9804	17.2202
Olfr853	20.6174	26.0287	35.3441	24.0536	20.6174	19.6802	27.1451	28.3395	28.7225	27.7839	22.708	6.56008	17.4935	31.4884	22.6113	29.9889	16.0357	26.644	30.1104	22.2472	31.5562	31.9804	26.2403	31.2004	30.3638	27.5523	29.311	26.5454	31.6289	35.4244	28.7003	26.5767	34.2817	21.4693	29.693	14.0993	33.9314	26.8367	16.8688	28.0294	20.3151	31.6427	22.1403	13.8919	19.0016	17.5866	23.1532	39.3605	31.4884	17.8059	29.0024	27.6753	16.2072	22.4052	22.708	23.925	28.5163	20.716	31.2385	27.5523	19.6802	22.2472	30.7727	17.4935	7.38009	24.6003	29.0024	27.6587	21.5674	28.2903	12.815	26.2403	34.9871	29.1559	29.7863	33.1457	32.204	20.3589	27.8803	29.2029	36.1342	23.0029	28.3119	23.3247	35.6704	35.2604	18.893	25.7357	30.5044	19.6802	28.7634	21.8669	31.6076	29.5203	24.6003
Slc9a9	31.8632	24.759	40.1637	21.8669	14.9945	15.7442	24.4306	29.914	31.9139	26.6262	28.7634	13.1202	21.8669	33.4564	32.6608	31.8632	18.9513	29.0662	30.876	23.9585	26.1272	29.5203	29.3891	24.4803	26.6152	20.8048	31.5442	34.7837	26.7089	19.6802	16.4002	26.2403	30.4726	25.0476	30.3835	18.799	36.1935	14.3129	16.8688	32.8004	33.012	24.6968	27.0603	13.8919	8.14354	26.7986	32.4145	34.4404	21.4693	20.6174	18.6444	23.9853	20.8379	23.6163	27.2496	22.3814	25.3032	10.358	26.2403	25.1907	27.5523	15.4019	22.9006	8.74677	24.6003	27.8803	20.716	21.2759	24.8025	27.6753	32.0376	32.2537	26.2403	28.184	30.8501	29.693	28.9511	32.5742	21.3203	31.7423	30.9722	29.6481	27.6214	33.5293	29.5203	23.7803	14.1698	25.7357	23.6163	16.8688	25.7357	19.6802	24.4512	23.3703	27.0603
Prxl2c	26.2403	31.1075	28.9179	54.6673	22.4917	39.3605	23.0734	26.7651	24.4673	30.0992	24.2218	19.6802	30.6137	33.4564	28.4735	29.9889	23.3247	35.7272	30.3656	27.3812	31.2169	33.9484	28.8643	26.8803	29.9889	28.1146	30.9859	28.3761	29.1689	33.4564	25.4203	29.9409	33.4352	37.5714	26.9308	33.4858	35.2887	12.5238	26.2403	23.2585	43.1695	57.883	44.2805	41.6758	39.3605	48.5725	42.8334	14.7602	35.0666	74.9723	47.6469	43.0505	57.883	57.5268	48.4436	42.4476	34.5408	35.2173	44.3586	37.3924	35.4244	41.0718	41.5074	43.7338	31.9804	29.5203	22.7876	32.9777	29.116	43.0505	32.0376	31.1604	26.2403	35.473	38.2967	31.074	25.0476	32.5742	29.5203	24.1242	39.3605	34.7599	42.1226	26.2403	44.2805	31.9804	36.2116	45.4159	34.4404	44.9834	39.3605	24.0536	28.6258	34.4404	24.6003
Tnfrsf23	22.4917	25.3938	27.3113	32.8004	52.4806	11.8081	35.2887	20.4674	36.1691	30.0992	19.6802	13.1202	30.6137	25.5843	18.424	16.8688	24.7825	25.1301	26.538	27.3812	24.7699	27.0603	24.1411	27.3603	19.1179	22.4917	20.3781	34.7837	24.9517	32.1444	29.5203	25.9039	15.6595	22.3639	20.0255	22.9113	19.0016	32.204	26.2403	23.8548	38.0908	32.4145	14.7602	43.9911	86.8645	19.2615	31.2568	17.2202	30.0571	23.4288	33.1457	22.1403	50.9371	20.5886	21.1941	32.4145	19.2786	12.4296	18.1183	26.3715	55.1046	25.6699	30.7727	39.3605	22.1403	11.4801	10.358	25.5311	25.3417	23.3703	19.2226	25.6936	21.8669	31.0996	20.2121	26.9308	23.4211	19.0016	21.3203	17.7757	23.8744	21.9805	23.4782	20.4091	25.8303	21.3203	59.8279	21.1941	24.6003	28.1146	24.9788	19.6802	25.6439	29.5203	34.4404
Parvg	18.7431	38.0908	32.9343	30.6137	9.37154	15.7442	24.4306	31.4884	28.7225	26.6262	28.7634	6.56008	34.9871	21.6483	27.6361	18.7431	26.2403	26.9468	31.8966	32.5152	32.2349	32.4724	26.2403	33.1204	36.3616	33.7375	25.4029	32.0376	30.5746	24.9283	20.5002	21.8669	30.8958	21.4693	29.693	34.0732	29.4072	8.94556	22.4917	27.4331	29.2029	23.1532	7.38009	9.26129	12.2153	15.9117	17.3649	17.2202	19.3224	20.6174	29.0024	29.5203	23.1532	26.0385	33.305	28.5556	28.5163	18.6444	30.6137	25.1907	23.6163	25.6699	21.4693	17.4935	9.84012	19.6802	20.716	18.0845	24.8025	29.5203	30.2069	31.1604	32.8004	38.3886	39.3605	25.5498	30.5775	29.8597	18.0402	29.2029	29.0364	32.7152	29.0024	30.6137	26.4453	29.5203	12.5953	27.2496	28.5363	14.0573	28.0065	26.2403	26.2403	27.0603	34.4404
Lime1	29.9889	37.4559	44.9834	28.427	24.366	27.5523	29.8597	37.786	34.0415	30.0992	31.7911	19.6802	19.6802	21.6483	30.1484	41.2348	17.4935	39.6632	31.8966	32.5152	40.7177	28.5363	34.1124	34.5604	31.1135	34.2998	30.9859	37.5297	29.8718	26.8963	32.8004	30.9501	37.6675	32.204	26.9308	32.3108	31.2169	30.4149	26.2403	28.6258	29.2029	21.6097	14.7602	37.0451	19.0016	25.9612	27.7839	12.3001	27.9101	26.2403	22.7876	22.1403	13.8919	19.3775	22.708	21.6097	28.9179	24.8592	33.1128	27.9459	27.5523	23.9585	25.0476	26.2403	24.6003	21.3203	41.4321	29.7863	26.42	34.4404	25.6301	38.2671	41.5472	26.7262	23.4035	45.5753	31.2281	39.3605	39.3605	40.6302	35.4889	29.137	28.3119	34.9871	31.3654	37.7204	20.4674	39.3605	31.4884	14.0573	38.6035	10.9335	28.0294	30.7504	39.3605
Commd9	29.9889	24.759	32.9343	32.8004	28.1146	23.6163	20.3589	29.914	20.2121	21.9956	22.708	13.1202	33.8937	23.6163	30.1484	43.1091	24.7825	23.3135	23.2208	30.8038	23.0734	24.1083	24.6659	23.0403	33.7375	23.054	25.4029	20.1379	24.9517	19.0242	22.9603	21.1941	31.7423	26.8367	17.9539	27.6111	23.5258	17.8911	26.2403	27.4331	24.1242	29.3274	19.6802	20.8379	19.0016	16.7491	17.3649	14.7602	13.5973	17.8059	22.7876	19.0652	20.8379	27.8551	22.708	24.6968	24.0982	20.716	23.1165	21.2547	35.4244	20.5359	12.8816	21.8669	14.7602	16.4002	33.1457	26.5949	24.2633	18.4502	18.3072	27.3337	19.6802	35.9589	21.2759	20.716	23.7464	25.7879	27.8803	33.012	38.07	25.0476	22.0971	32.0715	25.8303	34.4404	34.6372	22.708	17.7122	25.3032	27.2496	17.4935	25.0476	24.6003	27.0603
Capn5	14.9945	24.1242	20.8851	30.6137	41.2348	39.3605	40.7177	31.4884	27.6587	25.4685	19.6802	13.1202	44.8272	43.2965	28.4735	18.7431	52.4806	29.369	30.3656	32.5152	25.1093	24.6003	28.8643	29.7604	26.6152	28.6769	25.682	29.2915	25.6546	26.2403	31.9804	33.6414	25.8171	23.2585	28.3119	37.0106	29.4072	25.0476	14.9945	25.0476	30.4726	33.1863	36.9004	41.6758	55.6476	26.7986	24.3109	4.92006	21.4693	46.8577	49.7185	17.8352	32.4145	21.7996	24.2218	23.925	20.8851	43.5037	19.9926	27.1587	35.4244	18.8246	19.3224	34.9871	34.4404	18.0402	20.716	25.5311	22.6457	16.6052	28.3761	30.6137	37.1738	31.5856	28.7225	23.4782	24.0717	46.1468	29.5203	35.5514	34.1984	25.0476	22.7876	23.3247	30.1354	27.0603	55.1046	15.1386	18.6962	36.549	26.4926	39.3605	24.4512	22.1403	31.9804
Lmna	61.8522	46.3438	36.9506	118.081	84.3438	82.657	119.439	53.5302	54.2536	38.2028	56.013	65.6008	66.6941	55.1046	52.7598	43.1091	204.091	84.4736	67.8761	46.2058	43.7715	38.3765	44.0837	63.8408	42.3594	35.4244	46.3393	43.0219	36.1976	84.625	54.1206	46.4252	44.8625	79.6155	58.6954	101.045	51.5758	57.2516	48.732	63.2153	66.024	80.2645	140.222	187.541	217.161	91.2828	112.293	71.3408	65.1237	136.824	120.153	86.101	134.289	84.1708	55.256	39.3605	36.9506	80.7925	46.2329	46.0517	118.081	68.453	54.389	153.068	71.3408	62.3207	62.1481	57.445	42.5956	34.4404	52.1755	37.7204	69.9742	58.3118	43.6156	34.5267	42.2881	80.0782	39.3605	25.3938	37.4247	35.7822	31.074	43.7338	31.3654	37.7204	170.037	48.4436	65.9288	78.7209	59.0407	80.9076	46.5169	63.9608	83.641
Tlr4	28.1146	29.2029	40.1637	21.8669	31.8632	19.6802	27.1451	23.6163	25.5311	20.8379	31.7911	13.1202	25.147	27.5523	29.311	41.2348	32.0715	24.2218	26.538	23.9585	20.6982	24.6003	20.9922	29.7604	26.2403	26.99	26.2403	18.3072	22.8431	15.0882	26.2403	21.8669	18.6222	32.204	23.4782	21.7364	24.4306	14.3129	18.7431	32.204	31.7423	30.871	17.2202	27.7839	21.7161	25.9612	24.3109	2.46003	17.1755	24.366	45.5753	28.9053	11.5766	23.0107	19.6802	23.925	25.3032	45.5753	22.4917	22.0419	15.7442	20.5359	17.8911	26.2403	29.5203	31.1604	20.716	20.2121	21.0282	20.2952	26.5454	31.707	28.427	30.6137	30.8501	15.8823	19.5176	24.4306	29.5203	19.0454	21.2934	25.0476	37.2889	30.6137	27.0603	27.8803	25.1907	18.1664	20.6642	50.6063	24.9788	26.2403	17.2947	20.9102	27.0603
Rpl6	110.584	114.907	106.836	133.388	164.939	137.762	133.011	147.995	162.761	108.82	127.165	203.362	168.375	143.666	195.965	134.95	208.465	165.011	168.159	172.844	168.639	198.77	202.575	186.722	178.434	196.802	233.371	213.279	176.419	241.411	196.802	205.549	176.487	215.588	203.708	175.066	178.706	166.387	170.562	192.628	159.981	187.541	297.664	245.424	236.163	303.997	304.465	285.363	256.916	281.146	174.015	271.218	217.64	301.562	250.544	233.076	265.081	244.449	244.91	267.258	204.674	294.348	274.092	240.536	260.763	319.804	192.659	246.801	301.404	266.298	120.827	130.108	142.135	138.005	144.676	154.68	151.261	119.439	144.322	114.272	140.665	152.841	124.987	147.237	105.781	152.522	259.779	269.468	262.731	267.089	300.502	225.229	283.276	163.592	142.682
Tmem167b	20.6174	26.6635	20.0819	19.6802	31.8632	27.5523	19.0016	25.1907	25.5311	23.1532	21.1941	26.2403	27.3337	25.5843	22.6113	29.9889	16.0357	29.6717	26.7932	11.9793	24.4306	24.1083	17.8434	25.4403	25.4906	26.99	25.682	33.8683	29.1689	27.5523	22.1403	25.9039	24.9706	20.5748	20.0255	24.6737	29.8597	14.3129	20.6174	33.3968	19.0454	18.5226	14.7602	23.1532	16.2871	26.7986	19.6802	22.1403	21.4693	23.4288	20.716	27.6753	11.5766	33.305	34.0619	20.8379	23.295	20.716	24.366	30.3076	23.6163	15.4019	22.185	21.8669	22.1403	32.8004	16.5728	27.6587	26.9592	25.2153	22.884	25.6936	24.0536	28.67	14.8931	24.8592	20.4935	20.3589	29.5203	21.5848	27.7459	17.3799	24.8592	24.7825	23.9853	24.6003	22.0419	24.2218	31.4884	16.8688	25.7357	19.6802	23.2585	18.4502	17.2202
Abcb10	37.4862	23.4893	24.0982	21.8669	29.9889	11.8081	27.1451	25.1907	29.7863	25.4685	22.708	26.2403	27.3337	11.8081	23.4488	33.7375	20.4091	27.2496	21.6897	8.55662	21.3768	17.7122	18.893	19.6802	25.8654	25.3032	29.0318	17.3918	26.3575	24.9283	21.3203	25.9039	23.7009	25.9421	19.335	25.8487	21.7161	25.0476	22.4917	30.4149	12.6969	23.925	19.6802	11.5766	13.5726	13.3993	19.6802	22.1403	24.3319	15.9316	12.4296	22.1403	16.2072	15.7442	18.9233	26.2403	19.6802	12.4296	21.2422	15.7442	15.7442	18.8246	18.6068	8.74677	19.6802	18.0402	18.6444	20.2121	19.4106	15.9902	22.884	20.7736	19.6802	28.67	19.1483	24.1687	20.1682	16.2871	16.4002	25.3938	18.7124	13.2905	26.2403	20.4091	19.6802	14.7602	25.1907	24.2218	22.6323	14.0573	21.951	10.9335	20.873	23.3703	12.3001
Rrad	74.9723	90.1482	88.3602	54.6673	69.3494	90.5291	70.5774	81.8698	112.762	84.5092	92.3457	13.1202	45.9205	59.0407	67.834	56.2292	103.503	94.4651	129.373	112.947	120.796	104.797	105.486	104.641	92.5908	106.273	116.686	118.081	103.321	83.313	95.1211	119.427	102.422	73.3536	94.6032	52.8723	122.153	85.8774	106.836	98.4012	101.575	87.9822	49.2006	39.3605	50.2185	78.7209	59.0407	63.9608	72.9958	72.1608	74.5777	72.5709	41.6758	82.9597	105.97	94.9282	94.3848	60.0765	66.8503	101.156	51.1686	58.185	73.7114	43.7338	59.0407	50.8406	91.1505	94.6779	88.4262	94.7111	105.266	114.255	94.0278	82.6084	96.8055	105.652	112.551	101.794	93.4811	95.2269	117.436	114.503	113.248	113.708	118.696	103.321	44.0837	102.943	89.5451	67.4751	98.4012	65.6008	85.281	102.091	91.0211
Flna	20.6174	17.7757	9.6393	89.6544	88.0925	55.1046	73.2919	22.0419	23.4035	16.2072	16.6525	52.4806	38.2671	13.7762	19.2615	14.9945	160.357	26.9468	19.138	17.1132	13.5726	17.2202	18.3682	22.5603	19.1179	11.8081	20.099	10.9843	12.6516	20.9922	13.1202	13.793	16.9292	33.0986	14.5012	152.155	19.0016	17.8911	24.366	31.6076	72.3725	86.4387	142.682	208.379	295.882	19.2615	43.9911	19.6802	19.3224	73.098	130.511	29.5203	182.91	52.6825	18.9233	19.2943	15.6639	39.3605	17.4935	13.3826	114.145	34.2265	24.3319	131.202	22.1403	18.0402	18.6444	22.3397	12.4012	15.3752	27.4608	16.9469	28.427	24.7825	15.9569	22.7876	15.9394	57.0048	27.8803	21.5848	20.6481	19.9358	15.1918	16.0357	12.9152	13.9402	221.993	19.6802	23.6163	87.1553	16.6525	113.708	20.2766	81.181	71.3408
Plp2	50.6063	37.4559	40.1637	59.0407	84.3438	55.1046	63.7911	39.3605	43.6156	31.2568	30.2773	65.6008	80.9076	57.0727	38.523	29.9889	78.7209	55.1046	37.0001	37.6491	35.628	34.9324	39.3605	36.0004	43.8588	28.1146	44.1061	40.2758	32.3318	46.5765	30.3404	40.0333	39.3605	43.8332	49.0279	65.2091	44.7895	37.5714	35.6118	47.1133	57.1362	50.1653	108.241	97.2435	120.796	51.9223	61.356	41.8205	39.3605	116.207	89.0789	43.6655	111.135	50.8658	46.9298	44.7629	38.5572	55.9333	34.9871	40.5413	110.209	53.0511	45.0856	139.948	49.2006	41.0005	33.1457	37.2329	45.8307	43.0505	45.768	37.1738	50.2939	44.7057	40.4243	35.2173	44.5652	70.5774	44.2805	36.8211	37.4247	36.2934	28.3119	34.9871	38.1304	36.0804	116.507	30.2773	40.3445	89.9668	44.659	109.335	39.9568	54.1206	44.2805
Xlr4a	39.3605	30.4726	34.5408	28.427	33.7375	11.8081	20.3589	25.1907	23.4035	25.4685	36.3327	6.56008	24.0536	25.5843	28.4735	24.366	13.1202	24.5246	21.6897	29.0925	25.7879	19.1882	21.5171	25.4403	25.1157	22.4917	20.6573	25.6301	26.3575	22.9603	20.5002	25.5675	23.2777	18.7857	22.0971	21.7364	28.05	37.5714	28.1146	31.6076	29.2029	27.7839	17.2202	16.2072	13.5726	15.0742	27.7839	14.7602	21.4693	15.9316	18.6444	20.2952	16.2072	10.2943	15.1386	16.2072	23.295	20.716	19.3678	18.1058	11.8081	13.6906	21.4693	8.74677	19.6802	11.4801	14.5012	21.2759	21.5674	17.8352	32.0376	31.1604	34.9871	32.5574	31.9139	27.6214	28.9511	39.3605	19.6802	43.1695	29.0364	36.8046	24.8592	36.4449	36.9004	31.1604	4.72326	19.6802	17.7122	16.8688	18.9233	26.2403	18.4875	34.4404	39.3605
Tatdn2	37.4862	39.3605	33.7375	39.3605	48.732	31.4884	38.0032	34.6372	41.4881	39.3605	36.3327	78.7209	43.7338	39.3605	42.7103	31.8632	21.8669	41.1771	39.2967	30.8038	31.2169	44.2805	42.5093	38.8805	35.6118	43.2965	38.8022	43.0219	39.3605	32.8004	42.6405	42.0518	39.7837	48.306	33.1457	39.9479	41.6226	28.6258	46.8577	32.8004	30.4726	37.8169	39.3605	67.1443	42.075	39.3605	33.5722	29.5203	46.5169	41.2348	41.4321	37.5154	23.1532	41.7826	40.1174	40.1322	33.7375	33.1457	38.7357	31.0948	31.4884	34.2265	41.5074	30.6137	36.9004	26.2403	41.4321	37.2329	37.2037	36.2854	42.1065	43.7338	43.7338	40.8183	40.4243	41.4321	36.7581	32.5742	55.7607	40.6302	41.2962	36.8046	34.5267	45.1916	45.5105	34.4404	44.0837	48.4436	41.3285	16.8688	29.5203	54.6673	45.9205	31.9804	29.5203
Snrnp200	26.2403	26.6635	26.5081	26.2403	33.7375	15.7442	25.7879	36.2116	25.5311	19.6802	30.2773	32.8004	30.6137	13.7762	24.2862	29.9889	29.1559	29.0662	28.3242	18.8246	27.1451	29.0283	31.4884	31.2004	29.2392	19.1179	27.3569	32.9529	27.4118	28.2083	28.7003	24.2218	22.008	32.204	27.6214	32.3108	27.1451	23.2585	22.4917	20.2766	38.0908	21.6097	39.3605	27.7839	32.5742	31.8234	25.4685	34.4404	27.9101	37.4862	37.2889	30.7504	30.0992	27.8551	33.305	24.6968	26.9097	29.0024	24.366	28.3395	19.6802	27.3812	26.4789	61.2274	19.6802	31.1604	24.8592	28.7225	26.42	19.6802	26.5454	30.067	13.1202	27.2122	22.3397	29.0024	26.9993	24.4306	18.0402	26.6635	27.7459	24.5364	33.1457	34.9871	22.7553	28.7003	39.3605	30.2773	23.6163	30.9261	27.2496	21.8669	28.0294	28.2903	39.3605
Fbl	48.732	45.0741	51.4096	34.9871	58.1035	35.4244	50.2185	42.5093	31.9139	47.4641	34.8189	45.9205	42.6405	45.2645	38.523	52.4806	40.8183	37.8466	34.9587	30.8038	29.181	30.0124	30.4388	39.8405	28.8643	31.4884	34.6149	40.2758	29.5203	36.7364	34.4404	33.6414	33.012	42.0441	36.5983	51.1099	37.5508	28.6258	50.6063	35.1859	36.8211	48.6217	29.5203	43.9911	58.3621	39.3605	43.9911	41.8205	44.37	34.6747	47.6469	38.7455	55.5677	42.3882	35.5758	30.871	31.3277	41.4321	38.1109	29.914	43.2965	46.2058	43.6543	52.4806	44.2805	44.2805	39.3605	47.8708	51.2225	30.7504	23.7993	33.8937	39.3605	38.8745	37.2329	31.074	32.204	47.504	45.9205	33.012	30.3269	26.5811	29.0024	43.7338	37.5154	41.0005	66.1256	30.2773	31.4884	53.4178	34.8189	72.1608	35.7822	41.8205	24.6003
Fgfr1	28.1146	22.8545	21.6884	30.6137	16.8688	27.5523	24.4306	36.2116	25.5311	31.2568	22.708	32.8004	17.4935	35.4244	23.4488	14.9945	18.9513	25.1301	19.9035	18.8246	24.7699	24.1083	15.2194	23.5203	21.742	19.1179	19.8198	24.7147	13.3544	22.3043	30.3404	21.1941	22.8545	24.153	23.4782	30.5484	20.8113	21.4693	14.9945	26.2403	19.0454	23.1532	27.0603	27.7839	16.2871	30.9859	33.5722	27.0603	36.4979	24.366	14.5012	30.1354	16.2072	24.2218	18.1664	13.1202	21.2868	12.4296	21.2422	23.6163	19.6802	13.6906	18.6068	21.8669	12.3001	27.8803	24.8592	26.5949	28.5768	18.4502	16.4765	18.0402	24.0536	22.8388	25.5311	20.716	15.6141	14.9298	24.6003	21.5848	16.7766	18.9135	11.7391	21.8669	17.8352	30.3404	22.0419	18.1664	25.5843	5.62292	24.9788	21.8669	23.2585	27.0603	22.1403
Mrpl3	16.8688	33.6468	30.5244	32.8004	33.7375	31.4884	39.3605	39.3605	30.8501	33.5722	28.7634	32.8004	34.9871	29.5203	33.4983	29.9889	29.1559	28.4606	33.6829	18.8246	32.9135	37.3924	22.5667	27.3603	29.2392	36.549	32.1025	31.1222	33.7375	28.2083	32.8004	30.2773	31.3191	34.8877	41.4321	34.6607	29.4072	33.9931	35.6118	31.0113	38.0908	27.7839	27.0603	32.4145	51.5758	26.7986	32.4145	31.9804	30.0571	36.549	26.9308	25.8303	34.7298	30.2773	28.7634	27.0121	30.9261	26.9308	33.7375	33.85	27.5523	29.0925	20.0381	34.9871	27.0603	24.6003	45.5753	23.4035	30.1943	31.3654	29.2915	31.1604	41.5472	30.1278	26.5949	40.7415	36.7581	29.8597	27.8803	19.0454	27.7459	33.7375	25.5498	32.0715	31.3654	27.0603	42.5093	27.2496	22.6323	28.1146	28.7634	24.0536	33.3968	36.9004	46.7406
Cog1	22.4917	22.2196	21.6884	34.9871	33.7375	19.6802	17.6443	34.6372	22.3397	26.6262	28.7634	39.3605	27.3337	19.6802	30.1484	26.2403	29.1559	26.3412	25.2621	32.5152	26.8058	26.5683	26.2403	26.4003	24.366	27.5523	23.1696	34.7837	27.4118	26.2403	28.7003	31.9594	25.8171	19.6802	24.8592	24.6737	23.9782	17.8911	29.9889	23.8548	19.0454	27.0121	24.6003	23.1532	19.0016	28.4735	26.6262	31.9804	25.0476	28.1146	39.3605	28.2903	41.6758	29.6717	20.4372	24.6968	23.6966	24.8592	27.4898	28.3395	43.2965	20.5359	25.7632	17.4935	22.1403	36.0804	24.8592	36.1691	22.6457	23.9853	24.7147	26.2403	15.3068	26.7262	20.2121	37.9794	23.4211	23.0734	19.6802	15.2363	27.1006	27.0923	27.6214	27.6981	22.7553	27.0603	26.7651	22.708	29.5203	28.1146	24.2218	30.6137	23.8548	36.9004	34.4404
Socs6	22.4917	27.9332	25.7048	24.0536	20.6174	55.1046	28.5024	23.6163	21.2759	30.0992	18.1664	13.1202	28.427	15.7442	26.7986	18.7431	32.0715	23.0107	27.0484	15.4019	30.8776	25.5843	24.1411	27.3603	24.7409	24.1786	24.8445	32.0376	30.5746	23.6163	27.8803	26.5767	22.008	29.5203	19.335	25.8487	22.1685	16.102	16.8688	28.6258	26.6635	41.6758	17.2202	32.4145	40.7177	20.9364	25.4685	31.9804	23.6163	23.4288	16.5728	21.5253	11.5766	24.2218	21.951	19.2943	22.4917	18.6444	23.7412	18.893	43.2965	30.8038	12.8816	21.8669	14.7602	36.0804	10.358	24.4673	22.1066	28.9053	24.7147	32.2537	17.4935	27.6981	20.2121	21.4066	23.7464	36.6459	29.5203	25.3938	23.8744	23.0029	23.4782	34.9871	31.3654	29.5203	25.1907	19.6802	25.5843	30.9261	22.708	4.37338	20.2766	31.9804	27.0603
Olfr1406	14.9945	25.3938	29.7212	34.9871	22.4917	27.5523	31.2169	18.893	29.7863	42.8334	27.2496	6.56008	15.3068	15.7442	30.9859	33.7375	14.5779	23.6163	31.6415	17.1132	35.2887	28.0443	28.8643	27.3603	28.1146	37.1113	31.265	33.8683	27.4118	28.2083	26.2403	28.9316	27.0868	25.0476	29.693	32.3108	27.1451	25.0476	24.366	25.0476	26.6635	35.5016	31.9804	23.1532	19.0016	28.4735	32.4145	34.4404	25.0476	8.43438	18.6444	22.1403	20.8379	24.8274	34.0619	19.2943	31.3277	18.6444	26.2403	28.7331	19.6802	17.1132	27.1945	4.37338	27.0603	26.2403	22.7876	30.8501	24.8025	21.5253	20.1379	27.8803	39.3605	32.5574	28.7225	32.4551	29.2764	29.8597	32.8004	45.7089	32.9079	31.1817	31.7646	21.8669	24.6003	24.6003	26.7651	18.1664	26.5683	16.8688	38.6035	19.6802	25.0476	25.8303	22.1403
Olfr1137	22.4917	32.3772	20.8851	13.1202	20.6174	11.8081	23.0734	17.3186	24.4673	34.7298	34.8189	26.2403	13.1202	19.6802	21.7739	7.49723	27.6981	32.3967	33.1725	23.9585	33.2528	26.5683	33.5876	38.4005	31.1135	34.8621	31.5442	43.9373	39.7119	28.8643	26.2403	32.2958	35.9746	23.2585	33.1457	22.9113	29.8597	30.4149	24.366	31.0113	39.3605	32.4145	12.3001	25.4685	8.14354	28.4735	30.0992	22.1403	22.9006	18.7431	16.5728	27.6753	6.94596	32.0939	31.0342	24.6968	37.7539	26.9308	34.3623	33.4564	19.6802	29.0925	22.9006	13.1202	9.84012	27.8803	22.7876	29.7863	23.1849	31.3654	29.2915	28.427	37.1738	34.0152	34.0415	32.4551	36.1075	24.4306	27.8803	31.7423	32.2627	34.2487	37.2889	32.0715	28.9053	27.8803	14.1698	24.2218	28.5363	30.9261	28.0065	17.4935	28.6258	30.7504	29.5203
Zfp36	29.9889	43.8044	38.5572	21.8669	35.6118	35.4244	44.7895	34.6372	41.4881	40.5181	42.3882	45.9205	54.6673	39.3605	34.3357	37.4862	21.8669	36.3327	30.6208	29.0925	32.9135	29.5203	24.6659	36.9604	32.9878	28.1146	29.5901	35.699	31.2775	44.6085	39.3605	35.9963	26.6635	32.204	34.5267	28.786	28.5024	17.8911	46.8577	40.5532	25.3938	23.1532	24.6003	50.9371	28.5024	45.2227	38.2028	71.3408	32.204	29.9889	33.1457	31.3654	34.7298	29.0662	37.0897	32.4145	31.7294	20.716	27.4898	38.1796	15.7442	32.5152	34.3509	43.7338	27.0603	34.4404	33.1457	24.4673	31.8119	36.9004	40.2758	32.8004	28.427	38.3886	30.8501	29.0024	27.9752	44.7895	47.5606	25.3938	30.3269	23.0029	35.9078	20.4091	31.9804	32.8004	42.5093	31.7911	42.3125	56.2292	34.0619	26.2403	32.204	12.3001	19.6802
Rnasel	28.1146	29.8378	24.9015	32.8004	18.7431	23.6163	23.0734	25.1907	24.4673	40.5181	15.1386	26.2403	31.707	13.7762	23.4488	14.9945	23.3247	29.9745	30.1104	11.9793	28.5024	24.6003	18.893	27.3603	26.6152	32.0507	25.682	28.3761	31.2775	21.6483	22.9603	31.6229	24.1242	24.153	22.0971	19.3865	17.6443	25.0476	20.6174	22.6621	30.4726	31.6427	14.7602	23.1532	24.4306	18.424	13.8919	17.2202	21.4693	18.7431	12.4296	20.2952	11.5766	13.9275	25.7357	27.0121	29.3195	20.716	28.1146	26.3715	19.6802	13.6906	27.1945	26.2403	9.84012	11.4801	33.1457	23.4035	25.3417	27.0603	32.0376	25.6936	24.0536	25.7544	23.4035	22.7876	22.1199	27.1451	44.2805	22.8545	23.8744	25.0476	33.8362	23.3247	31.3654	22.9603	26.7651	39.3605	14.7602	22.4917	16.6525	24.0536	23.2585	33.2104	19.6802
Afm	33.7375	38.0908	28.9179	30.6137	26.2403	19.6802	25.7879	26.7651	29.7863	33.5722	42.3882	6.56008	28.427	27.5523	32.6608	28.1146	14.5779	22.4052	23.9863	15.4019	26.8058	21.1562	23.6163	18.7202	23.9911	25.8654	31.8234	25.6301	28.8175	26.2403	18.0402	24.8947	24.5474	24.153	29.693	12.9243	22.621	30.4149	20.6174	27.4331	16.506	16.2072	4.92006	11.5766	14.9298	27.6361	16.2072	14.7602	37.9292	15.9316	24.8592	21.5253	20.8379	15.7442	21.1941	24.6968	29.7212	20.716	19.3678	24.4035	19.6802	30.8038	25.7632	8.74677	24.6003	41.0005	31.074	19.1483	25.8809	23.3703	22.884	28.9737	19.6802	17.0076	17.0207	19.335	22.7705	25.7879	32.8004	25.3938	17.4218	19.4246	15.8823	18.9513	29.5203	24.6003	15.7442	27.2496	23.6163	19.6802	25.7357	21.8669	20.873	13.5302	7.38009
Mcam	20.6174	32.3772	32.131	34.9871	29.9889	27.5523	28.5024	31.4884	32.9777	37.0451	31.7911	6.56008	32.8004	19.6802	28.4735	18.7431	34.9871	30.2773	31.1311	34.2265	32.5742	28.5363	28.8643	27.8403	25.8654	25.8654	22.6113	16.4765	23.8974	26.8963	21.3203	21.8669	30.4726	23.2585	26.2403	69.3214	28.9548	23.2585	24.366	32.8004	43.1695	45.5347	44.2805	60.1984	27.1451	12.5618	27.7839	36.9004	26.4789	19.6802	29.0024	23.9853	39.3605	26.0385	25.7357	22.3814	33.7375	18.6444	29.9889	27.5523	27.5523	17.1132	25.0476	43.7338	19.6802	21.3203	33.1457	30.8501	24.2633	22.1403	37.5297	30.6137	19.6802	33.0434	28.7225	31.074	30.2523	25.7879	27.8803	22.8545	25.1649	30.6705	22.0971	27.6981	25.2153	25.4203	25.1907	30.2773	24.6003	19.6802	21.1941	19.6802	26.2403	29.5203	46.7406
Ppp3r2	26.2403	33.012	30.5244	19.6802	14.9945	27.5523	21.7161	20.4674	30.8501	26.6262	28.7634	19.6802	14.2135	21.6483	21.7739	16.8688	26.2403	32.3967	32.407	34.2265	30.199	33.9484	35.6868	31.6804	31.8632	21.3671	29.311	25.6301	29.5203	23.6163	23.7803	26.2403	32.5888	19.6802	32.4551	21.7364	36.6459	26.8367	31.8632	25.6439	25.3938	32.4145	14.7602	11.5766	14.9298	20.9364	18.5226	24.6003	20.0381	16.8688	16.5728	24.6003	30.0992	27.8551	34.8189	28.5556	32.5326	26.9308	27.4898	29.5203	19.6802	32.5152	20.0381	26.2403	24.6003	21.3203	18.6444	22.3397	28.0376	33.8254	28.3761	36.0804	26.2403	34.0152	37.2329	30.3835	35.7822	25.7879	27.8803	19.0454	40.0057	39.3605	35.9078	34.9871	40.5905	26.2403	22.0419	37.8466	27.5523	36.549	26.4926	26.2403	26.8367	33.2104	34.4404
Ctdsp2	46.8577	31.7423	36.1474	34.9871	31.8632	47.2326	29.8597	23.6163	31.9139	45.1488	42.3882	59.0407	39.3605	49.2006	36.8481	20.6174	39.3605	46.9298	32.1518	49.6284	32.5742	38.8685	34.6372	37.4404	33.7375	42.1719	32.94	36.6144	33.7375	46.5765	31.1604	35.9963	33.8585	45.6224	39.3605	49.3474	34.3839	28.6258	20.6174	42.9387	43.1695	36.2734	41.8205	55.5677	43.4322	44.3852	41.6758	49.2006	44.37	44.0462	33.1457	43.6655	43.9911	54.4991	34.0619	37.8169	33.3359	31.074	42.4843	39.3605	31.4884	27.3812	36.4979	52.4806	34.4404	22.9603	22.7876	37.2329	36.1254	39.3605	33.8683	39.3605	39.3605	38.3886	32.9777	28.3119	39.0352	31.2169	31.1604	36.8211	30.9722	35.7822	27.6214	42.2761	30.7504	41.8205	36.2116	22.708	35.4244	39.3605	41.6313	50.2939	45.3242	33.2104	49.2006
Nosip	31.8632	34.9165	24.0982	32.8004	33.7375	7.87209	42.075	29.914	36.1691	37.0451	31.7911	26.2403	26.2403	41.3285	32.6608	33.7375	20.4091	35.1216	32.6622	20.5359	27.8238	25.0923	38.8357	29.2803	26.6152	25.8654	27.9152	35.699	26.3575	25.5843	22.9603	25.2311	31.7423	24.153	30.3835	30.5484	28.9548	33.9931	33.7375	27.4331	33.012	33.1863	31.9804	27.7839	40.7177	30.1484	37.0451	31.9804	21.4693	25.3032	22.7876	28.2903	32.4145	36.3327	28.0065	31.6427	31.3277	16.5728	19.9926	20.0738	35.4244	27.3812	29.3414	30.6137	29.5203	24.6003	20.716	31.9139	24.2633	33.8254	29.2915	31.707	30.6137	36.4449	36.1691	28.3119	29.6017	35.2887	24.6003	24.1242	24.5196	25.0476	25.5498	24.7825	37.5154	31.1604	23.6163	19.6802	24.6003	33.7375	28.7634	26.2403	24.4512	31.9804	29.5203
Nxpe2	26.2403	38.0908	25.7048	19.6802	22.4917	39.3605	23.0734	25.1907	32.9777	27.7839	27.2496	19.6802	22.9603	13.7762	21.7739	18.7431	23.3247	32.6995	32.6622	32.5152	35.2887	37.8844	35.162	33.6004	35.237	31.4884	29.311	32.9529	32.3318	29.5203	24.6003	35.9963	32.1655	26.8367	26.9308	24.0863	25.3355	23.2585	22.4917	32.204	34.2817	35.5016	7.38009	11.5766	16.2871	30.1484	27.7839	7.38009	24.3319	18.7431	16.5728	23.3703	16.2072	26.0385	25.7357	34.7298	34.5408	33.1457	24.9908	36.6052	31.4884	13.6906	29.3414	4.37338	19.6802	24.6003	16.5728	23.4035	27.4984	35.0554	28.3761	32.2537	21.8669	27.2122	42.5519	33.1457	36.1075	19.0016	36.0804	24.1242	37.4247	36.8046	32.4551	36.4449	36.9004	31.9804	20.4674	24.2218	33.4564	25.3032	24.2218	6.56008	26.8367	30.7504	24.6003
Jak2	18.7431	12.6969	23.295	24.0536	37.4862	23.6163	24.4306	29.914	19.1483	18.5226	16.6525	13.1202	25.147	47.2326	18.424	20.6174	26.2403	21.1941	21.6897	18.8246	18.323	18.2042	20.4674	22.0803	17.9934	20.8048	19.8198	25.6301	17.9231	22.9603	17.2202	18.1664	18.1989	23.2585	25.5498	25.8487	19.0016	16.102	26.2403	24.4512	26.6635	19.2943	17.2202	20.8379	36.6459	21.7739	26.6262	24.6003	24.3319	15.9316	29.0024	20.9102	39.3605	24.8274	17.4094	21.6097	24.9015	12.4296	18.1183	20.861	27.5523	22.2472	16.4598	13.1202	24.6003	24.6003	24.8592	21.2759	20.489	23.9853	20.1379	19.1336	26.2403	28.184	17.0207	20.0255	21.4693	13.5726	22.9603	16.506	15.4861	21.4693	24.8592	21.8669	17.2202	18.8602	34.6372	24.2218	18.6962	14.0573	18.1664	28.427	17.2947	20.9102	29.5203
Lrit1	22.4917	27.2984	29.7212	19.6802	16.8688	23.6163	20.3589	18.893	20.2121	26.6262	15.1386	19.6802	27.3337	19.6802	16.7491	20.6174	14.5779	24.8274	26.7932	23.9585	30.199	27.0603	25.7155	31.6804	26.6152	16.8688	22.3322	21.9686	24.9517	19.6802	30.3404	27.9224	31.3191	21.4693	20.716	20.5614	23.5258	19.6802	43.1091	22.6621	26.6635	32.4145	9.84012	16.2072	14.9298	15.9117	21.9956	14.7602	15.7442	21.5545	12.4296	20.2952	23.1532	19.3775	28.0065	26.2403	28.5163	10.358	29.9889	25.1907	7.87209	20.5359	25.0476	8.74677	19.6802	14.7602	4.14321	21.2759	18.8715	18.4502	25.6301	22.9603	30.6137	27.6981	34.0415	32.4551	23.7464	29.8597	29.5203	40.6302	31.6174	29.6481	31.7646	32.0715	22.7553	32.8004	9.44651	19.6802	22.6323	25.3032	18.1664	15.3068	22.0657	25.8303	34.4404
Septin14	22.4917	24.759	29.7212	13.1202	14.9945	15.7442	19.0016	26.7651	30.8501	35.8875	18.1664	13.1202	28.427	11.8081	23.4488	16.8688	18.9513	28.7634	32.407	30.8038	33.2528	25.0923	35.162	32.6404	25.4906	29.2392	26.2403	27.4608	32.3318	22.3043	28.7003	23.549	26.2403	24.153	15.8823	14.0993	28.05	30.4149	26.2403	29.8185	20.3151	27.0121	12.3001	18.5226	17.6443	31.8234	24.3109	34.4404	12.8816	24.366	26.9308	20.9102	16.2072	25.4329	29.5203	32.4145	29.7212	20.716	27.4898	33.85	19.6802	25.6699	25.7632	13.1202	12.3001	24.6003	18.6444	22.3397	24.2633	36.9004	26.5454	33.3471	24.0536	28.184	30.8501	30.3835	29.927	21.7161	22.9603	41.8998	34.1984	28.6258	40.7415	42.2761	31.9804	32.8004	9.44651	19.6802	28.5363	50.6063	37.0897	8.74677	23.2585	27.0603	27.0603
Tmprss4	22.4917	36.8211	22.4917	26.2403	31.8632	31.4884	24.4306	25.1907	31.9139	23.1532	16.6525	45.9205	32.8004	17.7122	19.2615	22.4917	30.6137	18.7719	24.7518	20.5359	26.8058	29.0283	21.5171	22.0803	18.7431	26.4277	24.8445	23.7993	21.7888	20.3362	25.4203	19.1756	24.9706	21.4693	22.0971	15.8617	24.8831	17.8911	24.366	20.873	26.6635	30.0992	34.4404	18.5226	25.7879	20.9364	16.2072	12.3001	24.3319	15.9316	29.0024	18.4502	50.9371	19.983	21.951	26.2403	23.295	41.4321	18.1183	27.1587	31.4884	6.8453	17.8911	26.2403	12.3001	6.56008	22.7876	10.638	17.2539	19.6802	20.1379	25.147	28.427	26.7262	21.2759	24.8592	21.1441	23.0734	37.7204	45.7089	23.8744	23.0029	25.5498	27.6981	20.9102	24.6003	39.3605	25.7357	17.7122	59.0407	19.6802	45.9205	24.4512	18.4502	36.9004
Dpf2	44.9834	30.4726	24.0982	32.8004	29.9889	51.1686	36.6459	34.6372	24.4673	25.4685	25.7357	26.2403	26.2403	33.4564	33.4983	29.9889	23.3247	22.708	21.6897	13.6906	25.4486	21.1562	21.5171	13.4402	15.3693	18.5556	17.8657	21.9686	17.2202	23.6163	28.7003	26.2403	19.4686	17.8911	16.5728	29.9609	23.0734	33.9931	22.4917	20.873	24.1242	24.6968	31.9804	43.9911	33.9314	21.7739	26.6262	31.9804	23.6163	33.7375	16.5728	25.8303	30.0992	20.5886	15.8956	25.4685	24.9015	14.5012	19.3678	18.4994	23.6163	15.4019	23.6163	43.7338	29.5203	22.9603	12.4296	24.4673	24.8025	20.9102	15.5611	16.9469	21.8669	25.2684	19.1483	22.7876	14.9635	21.7161	6.56008	26.6635	23.2291	14.3129	17.9539	21.8669	19.6802	24.6003	42.5093	27.2496	16.7282	30.9261	32.5481	37.1738	19.0839	28.2903	17.2202
Rbm4	33.7375	39.3605	36.9506	61.2274	31.8632	35.4244	40.7177	42.5093	48.9346	30.0992	36.3327	59.0407	37.1738	27.5523	39.3605	28.1146	20.4091	30.8828	36.4898	46.2058	39.6998	38.8685	35.6868	28.8003	34.4873	30.9261	34.3357	26.5454	35.1433	30.8324	30.3404	29.9409	41.0534	45.6224	29.693	37.5981	43.4322	35.7822	35.6118	44.7278	39.3605	37.8169	29.5203	30.0992	33.9314	25.1237	30.0992	29.5203	33.6353	31.8632	24.8592	30.1354	25.4685	32.0939	38.6035	35.5016	38.1556	26.9308	36.8614	31.4884	31.4884	34.2265	32.204	17.4935	36.9004	34.4404	45.5753	37.2329	39.8996	37.5154	40.2758	39.9071	37.1738	34.9871	31.9139	42.8131	35.4569	20.3589	24.6003	20.3151	31.6174	33.7375	32.4551	26.2403	38.7455	33.6204	39.3605	43.9021	34.4404	36.549	40.1174	39.3605	30.4149	22.1403	31.9804
Nfe2l1	24.366	21.5848	26.5081	24.0536	29.9889	27.5523	29.8597	26.7651	34.0415	25.4685	34.8189	32.8004	34.9871	59.0407	30.1484	26.2403	39.3605	32.3967	30.1104	23.9585	31.2169	32.9644	32.0132	28.8003	32.9878	25.8654	37.1272	38.4451	27.0603	33.4564	34.4404	35.6599	38.514	31.3095	26.9308	52.8723	32.5742	25.0476	20.6174	32.204	19.0454	31.6427	36.9004	48.6217	52.933	30.1484	35.8875	41.8205	35.7822	33.7375	26.9308	25.8303	32.4145	35.7272	44.659	31.6427	42.1719	35.2173	34.9871	34.2436	43.2965	34.2265	40.0761	34.9871	36.9004	67.2408	39.3605	42.5519	41.5172	39.9755	24.7147	28.427	32.8004	29.1559	35.1053	30.3835	30.2523	23.0734	31.1604	25.3938	22.5839	30.6705	29.693	45.1916	25.2153	31.1604	26.7651	22.708	36.4084	53.4178	39.3605	30.6137	44.1314	25.8303	36.9004
Thap7	16.8688	28.5681	24.9015	15.3068	22.4917	15.7442	20.3589	23.6163	19.1483	33.5722	36.3327	19.6802	34.9871	31.4884	25.1237	22.4917	17.4935	28.7634	27.5587	25.6699	24.0913	22.6323	20.4674	19.6802	24.7409	23.6163	28.7527	32.0376	23.8974	24.2723	19.6802	25.2311	17.3525	22.3639	29.693	24.6737	19.9064	23.2585	28.1146	21.4693	29.2029	24.6968	22.1403	20.8379	27.1451	25.9612	21.9956	17.2202	35.7822	15.9316	24.8592	27.6753	25.4685	17.5608	18.9233	25.4685	31.3277	20.716	19.9926	19.2866	31.4884	35.9378	29.3414	4.37338	19.6802	34.4404	43.5037	20.2121	29.6551	17.8352	21.9686	31.1604	21.8669	19.9232	25.5311	18.6444	28.3005	19.0016	24.6003	26.6635	24.5196	22.4917	22.7876	26.2403	19.6802	19.6802	28.3395	13.6248	32.4724	16.8688	24.2218	17.4935	38.1677	28.2903	14.7602
Cideb	31.8632	24.759	20.8851	26.2403	28.1146	15.7442	27.1451	15.7442	12.7656	23.1532	33.305	32.8004	39.3605	17.7122	19.2615	13.1202	17.4935	21.1941	24.2415	20.5359	23.4127	23.6163	19.4178	33.6004	21.742	21.3671	22.6113	19.2226	23.546	17.7122	15.5802	22.2033	21.5848	17.8911	20.716	17.6241	28.9548	21.4693	24.366	24.4512	25.3938	23.1532	14.7602	23.1532	12.2153	10.0495	13.8919	14.7602	11.4503	21.5545	10.358	21.5253	16.2072	15.7442	18.9233	16.2072	24.9015	43.5037	14.9945	22.0419	19.6802	13.6906	15.7442	34.9871	14.7602	13.1202	20.716	19.1483	23.7241	22.7553	28.3761	19.1336	26.2403	29.1559	25.5311	15.1918	23.4211	23.0734	21.3203	22.8545	14.8408	21.9805	17.2634	26.2403	25.2153	16.4002	18.893	25.7357	15.7442	22.4917	23.4649	26.2403	24.4512	31.9804	17.2202
Ugdh	24.366	23.4893	36.9506	30.6137	39.3605	35.4244	43.4322	39.3605	26.5949	27.7839	21.1941	52.4806	38.2671	29.5203	21.7739	39.3605	52.4806	27.2496	28.8346	13.6906	28.8417	29.5203	26.2403	25.9203	26.2403	29.8015	31.8234	16.4765	29.8718	26.2403	30.3404	30.6137	22.4312	24.153	24.1687	21.1489	32.5742	19.6802	39.3605	25.6439	39.3605	33.958	34.4404	39.3605	33.9314	20.9364	24.3109	17.2202	31.4884	19.6802	43.5037	25.2153	32.4145	24.2218	24.9788	33.958	26.9097	47.6469	29.9889	22.8291	23.6163	20.5359	22.185	13.1202	22.1403	27.8803	29.0024	26.5949	23.1849	32.5954	17.3918	27.8803	19.6802	34.0152	35.1053	21.4066	28.3005	48.8613	31.1604	33.012	27.1006	28.1146	26.2403	27.6981	30.7504	22.1403	33.0628	34.8189	25.5843	28.1146	24.9788	34.9871	21.4693	30.7504	44.2805
Pdzd9	26.2403	27.2984	26.5081	15.3068	26.2403	39.3605	14.9298	18.893	29.7863	30.0992	24.2218	6.56008	22.9603	31.4884	24.2862	37.4862	20.4091	26.644	28.5794	30.8038	29.5203	27.5523	32.0132	31.2004	29.9889	23.6163	26.2403	28.3761	28.1146	24.2723	23.7803	23.8854	29.2029	19.6802	29.693	21.1489	29.8597	30.4149	31.8632	28.6258	17.7757	18.5226	22.1403	9.26129	13.5726	20.099	18.5226	29.5203	21.4693	23.4288	24.8592	18.4502	23.1532	21.1941	36.3327	23.925	27.713	10.358	24.9908	25.1907	15.7442	18.8246	23.6163	17.4935	14.7602	14.7602	29.0024	18.0845	31.2727	29.5203	20.1379	39.9071	19.6802	30.1278	24.4673	35.9078	28.3005	24.4306	16.4002	43.1695	29.6817	30.6705	31.7646	32.0715	35.6704	25.4203	7.87209	21.1941	30.5044	22.4917	28.7634	28.427	32.8004	36.9004	34.4404
Tdp2	35.6118	31.1075	27.3113	30.6137	28.1146	47.2326	28.5024	28.3395	32.9777	23.1532	37.8466	26.2403	34.9871	43.2965	30.9859	37.4862	18.9513	30.2773	25.007	20.5359	24.0913	28.0443	29.3891	32.1604	29.6141	35.9867	28.7527	35.699	25.3032	33.4564	27.8803	25.9039	29.6262	26.8367	31.7646	25.8487	34.8363	33.9931	37.4862	28.0294	25.3938	27.7839	17.2202	16.2072	24.4306	22.6113	34.7298	27.0603	20.7537	16.8688	24.8592	27.6753	37.0451	26.644	15.1386	21.6097	34.5408	16.5728	29.9889	32.2756	15.7442	41.0718	26.4789	17.4935	31.9804	32.8004	33.1457	22.3397	28.5768	29.5203	30.2069	22.9603	26.2403	32.0715	21.2759	27.6214	30.2523	17.6443	14.7602	39.3605	22.5839	27.6034	24.8592	21.8669	21.5253	26.2403	31.4884	34.8189	22.6323	5.62292	28.7634	19.6802	30.4149	34.4404	31.9804
Arhgef11	39.3605	26.6635	33.7375	26.2403	29.9889	27.5523	27.1451	22.0419	25.5311	24.3109	28.7634	26.2403	20.7736	21.6483	20.099	28.1146	16.0357	23.3135	20.4139	23.9585	20.0195	24.6003	26.2403	16.3202	26.99	19.6802	17.8657	26.5454	27.4118	24.2723	20.5002	23.549	23.7009	31.3095	19.335	35.2482	25.7879	28.6258	26.2403	26.2403	22.8545	24.6968	17.2202	20.8379	17.6443	20.099	18.5226	31.9804	22.185	18.7431	16.5728	19.0652	18.5226	28.4606	18.1664	20.0661	18.0737	31.074	24.9908	16.925	23.6163	13.6906	25.7632	30.6137	19.6802	16.4002	18.6444	24.4673	25.8809	19.0652	19.2226	22.9603	24.0536	22.8388	17.0207	25.5498	19.8429	21.7161	14.7602	22.8545	23.2291	22.4917	17.9539	23.3247	28.2903	19.6802	22.0419	18.1664	15.7442	22.4917	28.7634	32.8004	16.6984	13.5302	27.0603
Txndc9	37.4862	34.2817	37.7539	28.427	58.1035	62.9767	43.4322	25.1907	36.1691	23.1532	33.305	13.1202	32.8004	35.4244	27.6361	37.4862	33.5293	42.691	36.4898	30.8038	26.4665	42.8045	28.3395	32.6404	29.6141	28.1146	36.0106	34.7837	33.0347	35.4244	27.8803	31.9594	40.6302	37.5714	35.2173	46.4101	38.908	25.0476	39.3605	37.5714	40.6302	35.5016	34.4404	41.6758	32.5742	20.099	31.2568	39.3605	26.4789	40.2976	41.4321	23.3703	32.4145	29.6717	26.4926	27.0121	34.1392	31.074	26.8651	37.3924	7.87209	41.0718	37.2135	26.2403	14.7602	24.6003	31.074	34.0415	25.8809	30.7504	37.5297	38.2671	32.8004	32.0715	40.4243	28.3119	30.5775	43.4322	26.2403	30.4726	41.2962	28.6258	17.2634	46.6494	36.2854	36.0804	45.6581	16.6525	27.5523	19.6802	25.7357	28.427	33.3968	44.2805	34.4404
Olfr1148	20.6174	28.5681	25.7048	15.3068	16.8688	31.4884	27.1451	28.3395	29.7863	45.1488	33.305	19.6802	15.3068	17.7122	30.1484	24.366	34.9871	25.4329	27.5587	17.1132	29.181	27.5523	26.2403	24.0003	20.6174	18.5556	25.682	21.9686	30.5746	26.8963	26.2403	26.2403	27.9332	18.7857	27.6214	19.974	20.8113	23.2585	31.8632	28.6258	24.1242	20.0661	29.5203	16.2072	14.9298	12.5618	20.8379	27.0603	20.0381	20.6174	22.7876	22.7553	16.2072	22.4052	24.2218	22.3814	28.5163	16.5728	32.488	27.1587	19.6802	20.5359	24.3319	21.8669	34.4404	16.4002	16.5728	20.2121	22.6457	27.6753	24.7147	30.067	28.427	23.8107	30.8501	24.1687	29.6017	35.2887	37.7204	21.5848	29.6817	27.0923	31.7646	52.4806	26.4453	29.5203	9.44651	30.2773	25.5843	28.1146	20.4372	28.427	22.6621	28.2903	12.3001
Plcg1	24.366	24.759	33.7375	19.6802	14.9945	11.8081	16.2871	26.7651	24.4673	32.4145	25.7357	6.56008	18.5869	17.7122	18.424	16.8688	21.8669	31.1856	26.538	11.9793	18.323	25.5843	25.7155	28.8003	22.8666	21.9294	23.7279	21.9686	24.9517	29.5203	28.7003	29.9409	24.9706	33.0986	22.0971	25.8487	29.4072	32.204	33.7375	17.8911	26.6635	27.7839	29.5203	34.7298	25.7879	19.2615	19.6802	19.6802	27.9101	22.4917	24.8592	19.6802	32.4145	20.5886	21.951	26.2403	26.1064	29.0024	23.1165	25.1907	31.4884	30.8038	16.4598	17.4935	22.1403	18.0402	20.716	25.5311	23.1849	31.3654	26.5454	31.1604	30.6137	26.2403	21.2759	21.4066	29.927	39.3605	32.8004	10.1575	29.6817	27.0923	33.1457	14.5779	22.7553	27.0603	14.1698	21.1941	16.7282	25.3032	25.7357	13.1202	20.2766	36.9004	29.5203
Rpa1	61.8522	74.9118	81.934	63.4141	50.6063	55.1046	47.504	51.9558	76.5933	71.775	66.61	32.8004	28.427	57.0727	54.4347	63.7265	74.3475	75.6932	101.559	77.0096	85.5072	80.6889	77.1465	61.4407	70.474	81.5324	87.3746	102.52	66.7722	65.6008	69.7008	89.8226	79.1442	53.6734	48.3374	38.1855	67.4104	64.408	71.2237	66.7935	78.7209	66.3725	44.2805	43.9911	36.6459	53.5972	41.6758	54.1206	62.2611	59.0407	41.4321	47.9706	60.1984	58.7379	77.964	80.2645	72.6964	51.7901	64.976	70.0616	23.6163	54.7624	42.9387	34.9871	46.7406	39.3605	41.4321	59.5726	73.8683	67.0358	81.467	77.0809	45.9205	76.2913	52.126	78.7209	88.4797	70.5774	72.1608	99.036	83.2377	82.8103	84.9357	77.2631	96.5561	79.5409	31.4884	60.5546	68.8808	36.549	68.1239	50.2939	75.7391	91.0211	59.0407
Crcp	29.9889	22.2196	28.1146	15.3068	14.9945	11.8081	35.2887	34.6372	31.9139	23.1532	22.708	13.1202	10.9335	29.5203	23.4488	16.8688	23.3247	26.644	25.5173	17.1132	27.1451	25.0923	28.8643	24.4803	30.7386	33.7375	25.4029	26.5454	26.006	22.3043	29.5203	27.9224	26.2403	24.153	24.1687	27.0236	30.3121	19.6802	24.366	23.8548	15.2363	30.871	29.5203	9.26129	25.7879	20.099	25.4685	31.9804	32.9197	28.1146	16.5728	22.1403	16.2072	29.0662	27.2496	27.7839	23.295	22.7876	28.7394	22.8291	39.3605	20.5359	27.1945	13.1202	12.3001	19.6802	35.2173	29.7863	23.7241	28.9053	32.0376	24.0536	17.4935	27.6981	18.0845	26.2403	26.674	35.2887	24.6003	26.6635	30.3269	25.5587	24.8592	13.1202	28.9053	32.8004	22.0419	18.1664	15.7442	22.4917	25.7357	13.1202	25.6439	27.0603	19.6802
Kif3a	20.6174	22.8545	20.8851	21.8669	33.7375	43.2965	25.7879	31.4884	26.5949	21.9956	22.708	26.2403	34.9871	19.6802	27.6361	37.4862	27.6981	19.0747	19.138	22.2472	19.3409	20.6642	24.1411	19.2002	20.9922	16.3065	20.9364	22.884	20.7345	26.8963	17.2202	22.5398	22.8545	32.204	18.6444	26.4361	21.2637	26.8367	22.4917	26.8367	24.1242	20.0661	17.2202	30.0992	29.8597	24.2862	25.4685	19.6802	24.3319	29.9889	26.9308	18.4502	32.4145	24.2218	24.9788	12.3484	22.0901	26.9308	24.366	18.893	39.3605	20.5359	15.0285	17.4935	14.7602	18.0402	18.6444	15.9569	22.1066	23.3703	22.884	18.5869	24.0536	17.4935	12.7656	11.0486	20.1682	13.5726	9.84012	21.5848	25.8101	19.9358	15.8823	17.4935	22.1403	18.8602	18.893	18.1664	12.7922	22.4917	24.9788	24.0536	21.4693	20.9102	19.6802
Map4k3	41.2348	29.8378	32.9343	30.6137	39.3605	11.8081	36.6459	39.3605	22.3397	32.4145	36.3327	32.8004	48.1072	29.5203	34.3357	39.3605	45.1916	28.7634	27.8139	29.0925	24.4306	31.4884	33.5876	24.9603	34.1124	35.9867	32.1025	39.3605	26.7089	30.1764	27.0603	30.6137	29.6262	26.8367	31.7646	37.5981	25.3355	16.102	31.8632	29.8185	35.5514	34.7298	27.0603	34.7298	42.075	33.4983	34.7298	39.3605	30.0571	34.6747	43.5037	27.0603	34.7298	39.3605	33.305	40.1322	35.3441	24.8592	28.1146	35.4244	35.4244	39.3605	35.0666	21.8669	36.9004	41.0005	26.9308	35.1053	35.047	38.7455	31.1222	32.2537	26.2403	34.5011	29.7863	40.7415	28.9511	27.1451	37.7204	30.4726	21.9386	32.204	26.9308	30.6137	28.2903	38.5405	40.9349	24.2218	35.4244	53.4178	45.4159	56.854	41.7459	30.7504	31.9804
Nbr1	52.4806	46.3438	64.262	52.4806	33.7375	35.4244	42.075	53.5302	49.9984	70.6173	65.0962	59.0407	50.2939	72.8169	64.4842	69.3494	37.9027	56.6185	62.2623	59.8964	53.2724	57.5647	53.5302	59.5207	56.6041	65.2259	72.0213	64.0752	53.4178	62.9767	51.6606	69.9742	65.1775	68.8808	71.125	41.7103	56.5524	59.0407	61.8522	60.2334	36.8211	31.6427	63.9608	64.829	69.2201	102.17	79.8786	66.4208	98.759	71.2237	39.3605	92.8661	55.5677	89.0152	96.1304	81.808	67.4751	43.5037	68.7246	86.1994	59.0407	99.2568	111.641	61.2274	108.241	96.7611	134.654	99.9969	84.652	87.331	42.1065	49.2006	30.6137	44.7057	52.126	51.0995	61.4804	23.0734	37.7204	27.9332	43.232	50.6063	57.3144	40.8183	41.8205	52.4806	51.9558	102.943	83.641	47.7948	72.6655	43.7338	90.052	38.1304	29.5203
Abca1	41.2348	25.3938	39.3605	21.8669	26.2403	35.4244	25.7879	14.1698	23.4035	19.6802	15.1386	39.3605	47.0139	49.2006	29.311	28.1146	21.8669	26.0385	25.007	18.8246	16.9657	22.6323	24.6659	27.3603	24.7409	21.3671	20.9364	24.7147	22.4917	24.9283	12.3001	25.5675	26.2403	38.4659	29.693	38.1855	29.8597	25.0476	26.2403	31.0113	44.4392	39.3605	39.3605	25.4685	25.7879	23.4488	35.8875	24.6003	25.7632	19.6802	20.716	17.8352	4.63064	37.5438	24.2218	14.6637	21.6884	39.3605	19.3678	20.4674	7.87209	23.9585	28.6258	34.9871	41.8205	22.9603	24.8592	30.8501	21.0282	21.5253	20.1379	33.3471	13.1202	31.5856	24.4673	25.5498	21.4693	21.7161	9.84012	30.4726	26.4554	20.9582	26.2403	26.2403	20.9102	25.4203	25.1907	7.56932	26.5683	36.549	28.0065	30.6137	20.873	25.8303	24.6003
Olfr1354	43.1091	43.1695	31.3277	48.1072	44.9834	39.3605	38.0032	45.6581	26.5949	50.9371	56.013	32.8004	33.8937	27.5523	46.0601	26.2403	29.1559	35.4244	34.7036	44.4944	42.075	33.9484	32.538	35.5204	45.7331	37.1113	35.1732	46.6833	43.5777	34.7684	43.4605	41.0425	39.3605	34.8877	45.5753	36.4231	32.5742	26.8367	56.2292	39.3605	46.9786	45.5347	31.9804	27.7839	19.0016	24.2862	26.6262	27.0603	22.185	41.2348	26.9308	33.8254	23.1532	32.0939	37.8466	33.1863	31.7294	20.716	41.2348	42.5093	39.3605	11.9793	35.7822	17.4935	17.2202	32.8004	37.2889	23.4035	31.8119	35.6704	27.4608	39.9071	32.8004	42.2761	41.4881	49.7185	43.5893	42.075	37.7204	40.6302	40.651	36.2934	42.8131	49.565	33.8254	50.8406	26.7651	30.2773	30.5044	30.9261	36.3327	32.8004	41.1496	44.2805	17.2202
Zfp592	29.9889	34.9165	33.7375	21.8669	29.9889	11.8081	40.7177	22.0419	31.9139	23.1532	45.4159	39.3605	36.0804	31.4884	26.7986	33.7375	36.4449	24.5246	28.8346	20.5359	28.5024	30.0124	27.8147	27.3603	29.9889	32.613	25.4029	24.7147	27.7632	27.5523	32.8004	31.9594	34.2817	26.8367	30.3835	35.8356	31.6693	21.4693	26.2403	25.6439	39.3605	33.1863	27.0603	20.8379	39.3605	26.7986	19.6802	29.5203	24.3319	25.3032	33.1457	25.8303	30.0992	30.8828	29.5203	27.0121	32.9343	18.6444	40.61	28.3395	3.93605	34.2265	30.7727	17.4935	12.3001	32.8004	26.9308	23.4035	28.0376	33.8254	32.9529	35.5338	43.7338	27.2122	34.0415	22.0971	30.2523	27.1451	24.6003	35.5514	28.3912	31.1817	31.7646	39.3605	24.6003	27.8803	25.1907	24.2218	34.4404	16.8688	24.2218	10.9335	26.2403	23.3703	27.0603
Rpl22l1	63.7265	76.1815	64.262	83.0943	65.6008	66.9128	78.7209	70.8488	75.5295	76.4056	74.1793	111.521	71.0675	84.625	94.6326	69.3494	80.1787	91.4374	103.855	82.1436	82.7927	94.4651	91.8411	102.241	103.462	102.899	123.385	109.843	102.97	132.514	120.541	100.251	92.2643	105.558	142.25	88.7079	96.3653	105.558	61.8522	118.081	68.5634	73.3185	113.161	127.343	112.652	186.753	148.181	182.042	170.323	151.819	64.2197	140.837	67.1443	152.597	147.602	145.093	139.368	93.2221	152.444	130.283	90.5291	167.71	168.892	87.4677	125.461	172.202	163.657	178.718	156.903	123.001	79.6363	62.3207	63.4141	71.9179	70.2106	71.125	86.8533	61.0766	54.1206	54.5968	64.5253	75.6539	71.125	64.143	59.6557	94.3011	159.016	157.442	157.442	84.3438	137.762	83.0943	152.075	78.7209	46.7406
Kdelr3	26.2403	26.6635	31.3277	6.56008	14.9945	23.6163	14.9298	28.3395	25.5311	30.0992	40.8743	13.1202	19.6802	47.2326	35.1732	31.8632	8.74677	31.1856	36.4898	39.3605	28.8417	29.0283	28.3395	24.0003	29.2392	26.4277	34.3357	29.2915	27.4118	26.8963	27.8803	36.6691	29.2029	25.0476	37.2889	19.974	30.3121	39.3605	37.4862	33.3968	15.2363	18.5226	14.7602	16.2072	21.7161	30.1484	27.7839	36.9004	32.204	28.1146	12.4296	33.2104	4.63064	19.983	22.708	30.0992	19.2786	16.5728	29.9889	22.8291	11.8081	29.0925	35.7822	21.8669	29.5203	24.6003	33.1457	27.6587	29.6551	27.6753	28.3761	22.9603	13.1202	19.9232	28.7225	18.6444	21.1441	16.2871	26.2403	20.3151	21.9386	21.4693	24.1687	11.6624	26.4453	17.2202	4.72326	25.7357	26.5683	11.2458	24.9788	13.1202	28.6258	14.7602	39.3605
Ndufa4	69.3494	59.0407	45.7867	59.0407	73.098	59.0407	69.2201	36.2116	57.445	47.4641	46.9298	32.8004	62.3207	53.1366	67.834	58.1035	68.5164	69.6377	72.214	44.4944	58.0228	64.9448	68.2248	66.7208	67.1002	66.3505	83.7457	70.4827	67.8265	75.4409	64.7808	77.3753	64.7543	89.4556	80.7925	64.6217	67.4104	73.3536	54.3549	68.5826	49.518	50.1653	86.101	83.3516	76.0064	82.0708	76.4056	51.6606	73.7114	75.9095	62.1481	79.3359	94.9282	78.1154	78.7209	77.1774	67.8767	24.8592	65.6008	73.2105	31.4884	58.185	70.8488	87.4677	95.9411	60.6807	68.3629	81.9123	78.7209	73.8009	50.3448	48.1072	65.6008	69.4882	60.6364	63.5292	64.408	65.1484	37.7204	40.6302	60.0086	61.341	60.0765	48.1072	51.0456	65.6008	81.8698	62.0684	75.7689	53.4178	81.7487	87.4677	73.3536	67.6508	88.561
Ier3	28.1146	24.759	20.0819	63.4141	59.9778	43.2965	84.15	28.3395	24.4673	28.9415	30.2773	39.3605	42.6405	31.4884	26.7986	31.8632	61.2274	31.1856	20.1587	23.9585	16.6264	12.3001	14.6946	24.4803	20.2425	21.3671	19.5407	19.2226	20.0317	33.4564	18.8602	21.1941	22.4312	29.5203	15.1918	65.2091	23.9782	28.6258	7.49723	25.6439	50.7877	46.3064	81.181	108.82	130.297	25.9612	27.7839	14.7602	18.6068	109.647	45.5753	27.6753	71.775	28.4606	16.6525	20.8379	23.295	31.074	17.4935	14.5634	62.9767	30.8038	12.8816	34.9871	19.6802	13.1202	26.9308	13.8294	25.3417	19.6802	33.8683	22.4136	45.9205	43.7338	32.9777	30.3835	19.8429	29.8597	21.3203	21.5848	17.4218	19.9358	17.2634	24.7825	21.5253	13.9402	97.6139	13.6248	19.6802	22.4917	26.4926	24.0536	19.6802	45.5105	54.1206
Ralgapa2	35.6118	36.8211	37.7539	30.6137	28.1146	39.3605	21.7161	42.5093	30.8501	35.8875	30.2773	19.6802	16.4002	33.4564	29.311	22.4917	29.1559	33.305	38.276	35.9378	38.6818	32.9644	36.2116	30.7204	30.3638	38.2359	36.5689	27.4608	35.1433	31.4884	29.5203	33.9778	33.012	23.2585	24.8592	39.3605	37.0984	32.204	18.7431	38.1677	34.2817	37.0451	34.4404	39.3605	20.3589	41.0354	28.9415	29.5203	31.4884	48.732	29.0024	28.2903	37.0451	26.644	41.6313	36.2734	40.967	39.3605	38.7357	32.2756	19.6802	30.8038	30.0571	21.8669	27.0603	24.6003	20.716	31.9139	30.7335	30.1354	30.2069	36.6271	45.9205	34.9871	49.9984	31.7646	43.5893	31.2169	49.2006	26.6635	38.07	31.1817	37.2889	49.565	38.7455	31.9804	25.1907	24.2218	31.4884	36.549	32.5481	37.1738	27.4331	33.2104	39.3605
Prpf38a	14.9945	29.2029	27.3113	19.6802	18.7431	23.6163	21.7161	33.0628	22.3397	30.0992	19.6802	6.56008	16.4002	29.5203	24.2862	16.8688	16.0357	29.6717	29.0897	25.6699	29.8597	27.0603	24.6659	28.8003	28.8643	34.8621	32.94	21.9686	36.1976	30.1764	21.3203	30.2773	26.6635	33.9931	23.4782	26.4361	25.7879	25.0476	11.2458	28.0294	25.3938	21.6097	29.5203	23.1532	27.1451	25.9612	18.5226	27.0603	25.7632	30.9261	22.7876	33.2104	23.1532	27.8551	26.4926	25.4685	24.0982	22.7876	24.366	28.3395	15.7442	29.0925	36.4979	21.8669	24.6003	14.7602	20.716	26.5949	25.8809	28.2903	27.4608	23.5069	24.0536	26.2403	24.4673	15.8823	30.5775	36.6459	14.7602	25.3938	33.5532	25.0476	31.074	27.6981	36.9004	29.5203	15.7442	19.6802	27.5523	14.0573	24.9788	17.4935	31.0113	25.8303	39.3605
Zeb2	20.6174	34.2817	20.8851	19.6802	22.4917	23.6163	29.8597	25.1907	29.7863	27.7839	31.7911	19.6802	22.9603	29.5203	36.0106	26.2403	33.5293	43.5993	33.1725	11.9793	21.7161	20.6642	29.914	32.1604	23.9911	24.7409	21.7739	21.0533	22.4917	20.9922	18.8602	26.9131	25.3938	35.7822	21.4066	41.7103	32.1218	26.8367	37.4862	35.7822	22.8545	32.4145	17.2202	39.3605	27.1451	30.1484	37.0451	17.2202	22.9006	18.7431	37.2889	29.5203	27.7839	37.5438	23.4649	21.6097	24.0982	29.0024	23.7412	24.7971	19.6802	23.9585	22.185	21.8669	34.4404	13.1202	20.716	22.3397	24.8025	27.6753	28.3761	25.147	32.8004	32.5574	41.4881	24.1687	26.674	39.3605	22.9603	30.4726	30.3269	26.0699	19.335	16.0357	29.5203	29.5203	23.6163	21.1941	20.6642	25.3032	30.2773	24.0536	25.0476	19.6802	19.6802
Ppfibp2	41.2348	42.5347	31.3277	32.8004	26.2403	31.4884	35.2887	23.6163	37.2329	31.2568	45.4159	26.2403	28.427	45.2645	29.311	28.1146	43.7338	39.3605	38.5312	44.4944	35.9673	40.3445	28.8643	36.0004	39.3605	34.8621	32.1025	44.8526	44.632	33.4564	37.7204	41.0425	43.1695	35.7822	29.693	29.9609	36.1935	32.204	29.9889	29.8185	36.8211	36.2734	19.6802	23.1532	19.0016	28.4735	25.4685	29.5203	31.4884	32.8004	37.2889	26.4453	41.6758	29.6717	27.2496	33.958	42.5736	35.2173	34.3623	34.6372	15.7442	22.2472	27.1945	26.2403	24.6003	24.6003	35.2173	31.9139	29.116	38.1304	50.3448	32.2537	28.427	36.4449	37.2329	42.1226	37.734	51.5758	37.7204	45.7089	46.4583	38.3381	40.051	55.3962	44.8955	45.1005	17.3186	19.6802	27.5523	39.3605	31.7911	21.8669	26.8367	40.5905	49.2006
Hnrnpk	82.4695	65.3892	54.6227	111.521	101.213	82.657	89.579	55.1046	65.9554	67.1443	60.5546	118.081	110.428	74.7849	72.8587	84.3438	167.646	92.6485	72.214	49.6284	48.522	56.5807	66.6504	62.4007	61.8522	66.3505	70.6255	58.583	59.0407	95.1211	82.001	69.6377	64.3311	117.187	84.9357	189.165	76.9113	50.0951	78.7209	80.51	126.969	135.06	233.703	252.37	299.954	160.792	189.856	147.602	124.522	178.059	165.728	158.672	229.217	173.186	111.269	113.451	102.819	84.9357	104.961	96.4331	232.227	176.266	156.011	297.39	140.222	162.362	130.511	139.357	127.787	97.7862	59.4984	55.214	80.9076	67.0586	48.9346	42.1226	49.7698	108.581	39.3605	44.4392	46.4583	59.2963	49.7185	61.2274	38.7455	66.4208	261.353	99.915	117.097	146.196	118.838	198.989	122.256	109.471	110.701
Lrrk1	22.4917	29.8378	28.1146	30.6137	35.6118	55.1046	50.2185	34.6372	31.9139	39.3605	37.8466	6.56008	30.6137	19.6802	27.6361	33.7375	42.2761	26.9468	29.8553	32.5152	29.181	30.9964	21.5171	28.8003	28.8643	26.4277	30.4276	25.6301	37.9547	26.2403	33.6204	21.8669	30.8958	23.2585	27.6214	31.7234	24.4306	26.8367	41.2348	27.4331	40.6302	23.925	27.0603	46.3064	33.9314	25.9612	21.9956	44.2805	28.6258	23.4288	39.3605	35.6704	43.9911	24.2218	27.2496	30.871	24.0982	39.3605	31.8632	27.5523	19.6802	25.6699	22.9006	21.8669	19.6802	37.7204	45.5753	26.5949	28.5768	30.7504	36.6144	33.3471	28.427	28.184	43.6156	33.8362	32.5293	19.0016	27.8803	34.2817	32.9079	29.6481	37.9794	36.4449	27.0603	30.3404	47.2326	28.7634	21.6483	22.4917	24.2218	30.6137	25.0476	27.0603	17.2202
Ctsl	202.425	144.745	113.262	164.002	97.464	240.099	84.15	199.951	118.081	78.7209	99.915	124.641	63.4141	324.724	242.025	138.699	153.068	369.383	269.973	136.906	135.726	132.35	132.251	184.322	145.071	156.317	200.99	188.564	156.036	297.828	232.063	171.908	133.741	456.224	193.35	90.4703	238.425	162.809	142.447	239.145	186.645	235.391	752.769	252.37	280.952	379.368	492.006	268.143	259.779	381.422	95.2938	649.448	229.217	521.375	265.683	182.91	177.524	84.9357	201.8	163.346	157.442	427.831	246.897	148.695	373.924	280.443	211.304	243.609	203.273	185.732	100.69	92.3878	69.9742	200.204	142.549	104.271	111.25	71.9346	72.1608	68.5634	127.115	77.6986	84.9357	88.9255	75.0309	118.081	264.502	208.913	195.818	64.6636	240.704	190.242	210.519	195.572	88.561
Cdk18	41.2348	41.8998	41.7703	17.4935	29.9889	35.4244	38.0032	36.2116	39.3605	35.8875	43.9021	52.4806	30.6137	39.3605	46.0601	65.6008	29.1559	37.5438	32.1518	30.8038	32.2349	31.9804	35.6868	37.4404	32.613	37.6736	39.3605	36.6144	37.6033	48.5446	27.8803	40.3697	33.8585	27.7312	45.5753	32.8983	40.2653	28.6258	59.9778	29.8185	39.3605	37.8169	34.4404	18.5226	47.504	33.4983	39.3605	27.0603	42.9387	44.9834	14.5012	44.2805	16.2072	45.4159	40.1174	36.2734	35.3441	39.3605	35.6118	38.9669	27.5523	39.3605	42.223	34.9871	54.1206	55.7607	55.9333	47.8708	64.7021	31.9804	38.4451	36.6271	19.6802	26.7262	23.4035	26.9308	30.2523	29.8597	21.3203	25.3938	21.9386	26.5811	38.6699	27.6981	31.9804	25.4203	44.0837	31.7911	46.2485	22.4917	41.6313	34.9871	39.3605	20.9102	27.0603
Kif12	31.8632	24.1242	20.0819	30.6137	39.3605	19.6802	38.0032	12.5953	24.4673	26.6262	18.1664	32.8004	48.1072	25.5843	19.2615	18.7431	16.0357	19.983	16.5863	23.9585	17.9837	17.2202	16.269	13.4402	16.8688	19.6802	17.0283	24.7147	14.7602	13.1202	22.9603	18.8392	20.7383	17.8911	17.9539	29.9609	15.3823	8.94556	33.7375	20.2766	17.7757	16.979	12.3001	32.4145	20.3589	13.3993	12.7343	24.6003	15.7442	18.7431	45.5753	15.3752	18.5226	19.3775	16.6525	16.979	13.254	20.716	16.244	11.0209	23.6163	15.4019	14.3129	26.2403	19.6802	13.1202	4.14321	14.8931	22.6457	15.9902	17.3918	18.0402	34.9871	16.0357	11.7018	19.335	18.867	14.9298	18.0402	19.0454	12.2598	12.7794	17.9539	21.8669	20.9102	20.5002	34.6372	6.05546	15.7442	61.8522	24.2218	43.7338	19.6802	8.6101	22.1403
Prpf6	18.7431	27.9332	24.9015	24.0536	28.1146	23.6163	17.6443	20.4674	44.6794	27.7839	25.7357	26.2403	27.3337	17.7122	25.1237	22.4917	20.4091	30.2773	31.6415	29.0925	33.2528	29.5203	30.9636	27.8403	27.3649	25.3032	27.0778	28.3761	26.7089	28.2083	24.6003	38.3512	27.0868	25.0476	25.5498	30.5484	27.5976	30.4149	43.1091	32.204	17.7757	29.3274	34.4404	37.0451	20.3589	36.0106	21.9956	34.4404	21.4693	29.9889	14.5012	36.9004	30.0992	31.4884	27.2496	27.0121	30.1228	24.8592	18.7431	29.914	27.5523	27.3812	27.9101	34.9871	12.3001	27.8803	12.4296	30.8501	25.8809	28.2903	21.9686	36.0804	24.0536	29.1559	34.0415	30.3835	29.6017	35.2887	24.6003	16.506	27.1006	21.4693	22.7876	27.6981	35.6704	27.8803	22.0419	33.305	31.4884	16.8688	24.2218	15.3068	23.8548	24.6003	17.2202
Tmem65	74.9723	65.3892	69.8849	48.1072	26.2403	62.9767	44.7895	66.1256	59.5726	50.9371	68.1239	65.6008	50.2939	76.7529	84.5831	56.2292	40.8183	59.949	65.0692	53.0511	65.827	54.1206	48.2822	65.7608	66.3505	54.5424	63.9259	85.1284	64.6636	55.7607	59.0407	64.2551	58.4058	50.9897	55.9333	66.9715	60.1717	64.408	74.9723	54.2697	54.5968	46.3064	44.2805	39.3605	38.0032	51.0849	50.9371	59.0407	62.9767	38.4233	47.6469	39.3605	46.3064	49.6547	55.256	51.7088	54.6227	41.4321	44.3586	51.5622	39.3605	54.7624	49.3795	48.1072	68.8808	52.4806	47.6469	70.2106	58.7711	52.2756	64.9905	57.4007	43.7338	70.4601	65.9554	66.2913	70.9139	62.4338	45.9205	69.8331	63.2348	64.408	57.3144	58.3118	67.6508	68.0608	23.6163	40.8743	49.2006	47.7948	46.9298	39.3605	54.8661	51.6606	59.0407
Sly	71.2237	55.8665	55.426	72.1608	39.3605	39.3605	48.8613	50.3814	38.2967	71.775	59.0407	65.6008	68.8808	62.9767	44.3852	52.4806	42.2761	47.5353	51.0346	41.0718	39.0211	35.4244	51.9558	49.9206	45.7331	38.7982	44.6644	40.2758	40.7662	50.5126	45.9205	42.0518	51.2109	44.7278	39.3605	57.572	47.504	69.7754	61.8522	42.3423	13.9666	8.48951	19.6802	25.4685	27.1451	30.1484	35.8875	39.3605	20.7537	20.6174	16.5728	28.2903	30.0992	23.0107	32.5481	31.6427	28.5163	33.1457	25.6155	29.5203	11.8081	29.0925	43.6543	21.8669	22.1403	39.3605	33.1457	24.4673	30.7335	41.8205	18.3072	11.4801	8.74677	17.9795	21.2759	17.2634	19.8429	17.6443	14.7602	12.6969	23.8744	20.447	12.4296	14.5779	18.4502	16.4002	25.1907	22.708	28.5363	16.8688	36.3327	41.5472	31.0113	13.5302	7.38009
Adgre5	33.7375	20.9499	28.1146	19.6802	37.4862	15.7442	48.8613	18.893	22.3397	28.9415	24.2218	19.6802	28.427	23.6163	35.1732	26.2403	46.6494	31.7911	19.3932	35.9378	19.3409	25.5843	21.5171	25.9203	27.7398	19.1179	21.4947	22.884	19.6802	13.1202	22.9603	23.8854	23.7009	27.7312	18.6444	35.8356	17.6443	23.2585	18.7431	33.9931	30.4726	27.7839	46.7406	20.8379	52.933	19.2615	24.3109	22.1403	20.7537	22.4917	26.9308	15.3752	55.5677	27.8551	18.9233	16.2072	16.4671	20.716	19.9926	19.6802	35.4244	18.8246	15.0285	30.6137	19.6802	14.7602	18.6444	15.9569	14.558	22.7553	20.1379	19.1336	24.0536	29.6418	22.3397	21.4066	19.5176	24.4306	22.9603	26.6635	16.7766	18.4023	20.0255	23.3247	30.1354	31.1604	53.5302	21.1941	21.6483	33.7375	20.4372	43.7338	16.102	40.5905	41.8205
H3f3b	163.065	95.2269	98.8028	203.362	238.037	200.738	206.303	127.528	108.507	74.0903	86.2902	150.882	212.109	139.73	134.831	133.076	380.484	187.719	154.635	140.329	112.652	123.001	128.578	126.241	152.569	132.139	150.463	148.288	125.461	210.578	174.662	157.778	127.816	217.377	177.467	340.145	157.442	130.605	76.8466	166.387	200.611	265.49	526.446	509.371	489.97	247.05	294.046	196.802	228.291	292.392	325.242	263.838	449.172	262.201	137.005	109.592	119.286	290.024	155.568	129.89	303.076	258.41	199.665	498.566	248.463	229.603	207.16	164.888	164.451	126.076	92.4513	89.1077	159.629	135.089	128.719	83.5547	112.877	211.732	95.1211	96.4966	80.6567	96.612	91.1505	71.432	68.8808	127.101	453.433	148.359	170.234	303.638	141.546	358.618	137.165	222.633	189.422
Mat1a	26.2403	31.1075	41.7703	21.8669	7.49723	35.4244	24.4306	39.3605	32.9777	33.5722	31.7911	19.6802	13.1202	39.3605	43.5477	28.1146	11.6624	27.2496	32.9173	42.7831	37.6639	46.7406	37.2612	36.4804	47.2326	52.8555	48.8516	45.768	49.2006	32.1444	40.1805	42.0518	47.4018	26.8367	45.5753	22.9113	34.3839	44.7278	37.4862	33.9931	17.7757	19.2943	22.1403	13.8919	10.8581	36.0106	21.9956	51.6606	67.9863	27.1775	16.5728	23.3703	13.8919	35.7272	43.1451	54.0242	55.8276	20.716	42.4843	59.0407	19.6802	30.8038	52.2421	8.74677	9.84012	41.0005	39.3605	59.5726	78.7209	49.8156	31.1222	29.5203	24.0536	29.1559	35.1053	33.1457	39.6858	24.4306	31.1604	35.5514	32.9079	32.7152	37.2889	29.1559	24.6003	39.3605	17.3186	43.9021	51.1686	28.1146	45.4159	21.8669	60.8298	30.7504	24.6003
Ctdspl2	35.6118	33.6468	34.5408	34.9871	28.1146	19.6802	25.7879	17.3186	22.3397	20.8379	30.2773	6.56008	29.5203	35.4244	19.2615	14.9945	20.4091	27.2496	24.4966	22.2472	21.0375	29.5203	25.1907	24.0003	23.9911	25.8654	24.2862	32.0376	26.7089	20.9922	25.4203	24.2218	18.6222	21.4693	31.074	35.2482	19.0016	25.0476	24.366	20.873	22.8545	23.925	22.1403	20.8379	16.2871	32.6608	25.4685	24.6003	26.4789	17.8059	16.5728	11.0701	27.7839	15.7442	19.6802	23.1532	18.877	12.4296	16.244	22.0419	7.87209	29.0925	22.9006	8.74677	17.2202	34.4404	18.6444	30.8501	21.5674	20.2952	23.7993	26.2403	15.3068	24.7825	19.1483	29.0024	25.3729	24.4306	16.4002	24.1242	25.8101	21.9805	17.9539	18.9513	28.2903	28.7003	22.0419	25.7357	13.7762	25.3032	16.6525	15.3068	22.0657	27.0603	24.6003
Gabarap	133.076	149.189	167.884	120.268	119.956	94.4651	119.439	154.293	147.868	122.712	154.414	137.762	136.668	198.77	206.014	174.311	129.744	184.994	174.283	154.019	136.065	149.57	138.549	175.202	160.816	150.694	169.725	124.489	158.496	187.618	166.462	191.756	145.591	172.649	165.728	101.045	186.849	135.973	148.07	173.544	82.53	67.9161	113.161	134.289	123.51	211.039	218.798	184.502	206.821	179.934	103.58	213.408	111.135	207.702	125.651	108.82	107.237	91.1505	127.453	137.762	133.826	181.4	181.058	126.828	211.562	200.082	184.373	175.526	182.784	105.166	89.7052	97.8545	87.4677	121.483	105.316	104.961	110.925	74.6492	91.8411	83.7997	111.629	90.4779	102.199	104.961	76.2609	119.721	160.591	136.248	145.634	106.836	124.894	83.0943	142.533	78.7209	54.1206
Tmem94	22.4917	31.1075	25.7048	37.1738	28.1146	51.1686	24.4306	26.7651	20.2121	34.7298	21.1941	45.9205	34.9871	37.3924	26.7986	31.8632	30.6137	31.1856	24.2415	20.5359	25.1093	21.6483	23.0915	23.0403	19.8677	25.3032	25.9612	28.3761	21.4374	22.3043	22.9603	26.9131	29.2029	20.5748	24.8592	31.7234	29.8597	33.9931	11.2458	36.3786	31.7423	26.2403	22.1403	30.0992	24.4306	19.2615	18.5226	19.6802	22.9006	17.8059	33.1457	27.6753	30.0992	29.6717	24.2218	20.8379	22.8933	37.2889	29.9889	22.8291	23.6163	20.5359	25.0476	56.854	27.0603	22.9603	20.716	14.8931	17.2539	22.7553	28.3761	25.147	37.1738	29.6418	23.4035	25.5498	20.4935	29.8597	24.6003	31.7423	25.8101	33.2264	26.2403	26.2403	30.7504	18.8602	36.2116	25.7357	23.6163	36.549	17.4094	30.6137	33.3968	22.1403	29.5203
Klk1b26	54.3549	33.6468	48.9998	34.9871	33.7375	51.1686	44.7895	34.6372	45.7432	49.7794	40.8743	78.7209	40.4538	47.2326	42.7103	39.3605	24.7825	32.3967	30.1104	29.0925	32.2349	41.3285	27.8147	27.8403	32.2381	35.9867	38.523	38.4451	34.089	32.8004	36.9004	33.6414	27.9332	42.9387	34.5267	35.8356	28.9548	37.5714	39.3605	38.1677	36.8211	35.5016	19.6802	9.26129	10.8581	20.9364	26.6262	36.9004	18.6068	16.8688	22.7876	23.9853	16.2072	26.0385	20.4372	28.5556	23.6966	20.716	21.2422	26.3715	3.93605	22.2472	24.3319	4.37338	24.6003	41.0005	26.9308	18.0845	24.8025	27.0603	36.6144	35.5338	32.8004	38.3886	30.8501	41.4321	37.0834	44.7895	26.2403	41.8998	30.3269	27.6034	30.3835	33.5293	28.9053	39.3605	15.7442	19.6802	23.6163	22.4917	29.5203	19.6802	13.1202	28.2903	31.9804
Mindy1	29.9889	34.2817	33.7375	32.8004	33.7375	23.6163	36.6459	44.0837	25.5311	27.7839	19.6802	45.9205	51.3873	29.5203	29.311	31.8632	46.6494	32.3967	43.6346	35.9378	32.5742	36.4084	40.4101	31.6804	31.8632	35.4244	36.8481	33.8683	39.7119	38.7045	41.8205	38.6876	42.3231	35.7822	36.5983	27.0236	38.0032	41.1496	41.2348	39.9568	31.7423	25.4685	39.3605	43.9911	44.7895	38.523	38.2028	34.4404	37.9292	20.6174	45.5753	41.2055	50.9371	44.2048	31.7911	30.0992	33.3359	43.5037	36.2366	27.9459	19.6802	41.0718	35.7822	39.3605	39.3605	52.4806	20.716	41.4881	37.7429	39.3605	37.5297	28.427	30.6137	37.4167	27.6587	30.3835	37.0834	38.0032	29.5203	21.5848	30.9722	33.7375	33.1457	26.2403	31.3654	36.9004	37.786	43.9021	28.5363	44.9834	33.305	45.9205	35.7822	27.0603	41.8205
Plaur	35.6118	32.3772	26.5081	52.4806	50.6063	35.4244	51.5758	18.893	40.4243	19.6802	25.7357	32.8004	24.0536	27.5523	27.6361	14.9945	56.854	29.0662	32.9173	27.3812	31.5562	29.5203	32.538	32.1604	28.4895	28.6769	27.9152	26.5454	28.466	34.1124	22.1403	30.6137	34.2817	24.153	20.0255	25.2612	33.479	16.102	18.7431	28.6258	36.8211	41.6758	17.2202	50.9371	81.4354	28.4735	21.9956	14.7602	21.4693	28.1146	33.1457	22.7553	32.4145	18.1664	20.4372	23.1532	27.3113	26.9308	31.2385	27.9459	55.1046	11.9793	22.185	52.4806	7.38009	18.0402	29.0024	27.6587	23.7241	31.9804	27.4608	38.8138	48.1072	29.1559	26.5949	31.7646	35.4569	32.5742	31.1604	30.4726	33.5532	31.6928	36.5983	40.8183	27.6753	31.1604	59.8279	21.1941	31.4884	39.3605	31.0342	43.7338	26.2403	31.9804	29.5203
Pias1	33.7375	50.1528	47.3932	30.6137	46.8577	23.6163	40.7177	37.786	42.5519	45.1488	52.9852	45.9205	26.2403	31.4884	32.6608	22.4917	36.4449	45.4159	45.1657	46.2058	42.075	40.3445	53.5302	40.8005	40.8599	39.3605	42.4311	34.7837	40.7662	33.4564	44.2805	40.0333	42.7463	50.9897	46.2658	32.8983	44.7895	46.5169	31.8632	37.5714	38.0908	29.3274	31.9804	32.4145	32.5742	28.4735	41.6758	39.3605	35.7822	39.3605	24.8592	38.1304	32.4145	36.3327	38.6035	48.6217	42.5736	37.2889	37.4862	38.9669	31.4884	30.8038	32.9197	30.6137	31.9804	42.6405	35.2173	27.6587	37.2037	44.8955	41.1912	49.7473	45.9205	56.854	45.7432	53.8617	45.541	27.1451	36.0804	50.7877	50.3298	45.4946	52.4806	43.7338	44.8955	30.3404	22.0419	40.8743	45.2645	47.7948	40.8743	28.427	44.7278	44.2805	39.3605
Txnl4a	46.8577	27.9332	36.1474	24.0536	31.8632	19.6802	23.0734	26.7651	22.3397	41.6758	24.2218	45.9205	26.2403	33.4564	32.6608	37.4862	39.3605	32.3967	34.1932	47.9171	34.9494	37.8844	37.786	32.6404	35.237	20.8048	37.4064	30.2069	30.9261	34.1124	35.2604	32.2958	30.4726	33.0986	40.051	34.6607	29.8597	17.8911	35.6118	35.7822	24.1242	29.3274	27.0603	43.9911	35.2887	33.4983	30.0992	24.6003	37.2135	28.1146	24.8592	36.9004	32.4145	36.9383	35.5758	32.4145	37.7539	10.358	26.2403	27.9459	35.4244	32.5152	34.3509	17.4935	31.9804	24.6003	18.6444	30.8501	27.4984	30.7504	28.3761	34.9871	24.0536	30.1278	35.1053	41.4321	30.2523	23.0734	29.5203	22.8545	31.6174	28.1146	37.2889	23.3247	33.2104	32.8004	36.2116	40.8743	31.4884	22.4917	38.6035	30.6137	28.0294	22.1403	34.4404
Slc11a2	80.5952	88.8785	104.426	74.3475	61.8522	125.953	55.6476	78.7209	91.4865	82.1939	96.8873	13.1202	60.134	72.8169	61.1343	74.9723	69.9742	88.4097	115.593	95.8342	111.634	112.669	93.9403	89.2811	89.2171	100.65	100.495	97.0281	99.104	80.0329	77.9009	106.307	93.534	70.6699	90.46	55.2221	92.2935	76.9318	88.0925	90.052	77.4512	90.2975	56.5807	53.2524	46.1468	73.6962	69.4596	78.7209	74.4271	67.4751	68.3629	71.9558	53.2524	73.271	94.6165	88.754	96.7946	49.7185	65.6008	90.9227	55.1046	61.6077	65.1237	61.2274	39.3605	59.0407	55.9333	63.8278	84.1128	73.8009	90.6206	101.135	65.6008	91.8411	121.273	98.7464	95.3109	57.0048	95.1211	88.8785	99.369	83.3215	91.1505	107.877	102.091	80.3609	36.2116	57.5268	76.7529	44.9834	77.2071	39.3605	81.7028	98.4012	88.561
Sec24c	31.8632	36.1862	31.3277	8.74677	24.366	11.8081	16.2871	23.6163	34.0415	30.0992	42.3882	13.1202	31.707	23.6163	20.099	9.37154	26.2403	34.8189	32.1518	17.1132	29.181	29.5203	31.4884	37.4404	28.1146	26.4277	33.2191	28.3761	29.1689	31.4884	23.7803	30.9501	30.4726	32.204	24.1687	18.799	32.1218	28.6258	29.9889	31.0113	26.6635	24.6968	22.1403	18.5226	20.3589	23.4488	30.0992	31.9804	29.3414	25.3032	16.5728	25.8303	20.8379	35.7272	25.7357	27.0121	28.9179	31.074	29.3642	33.85	27.5523	17.1132	30.0571	13.1202	29.5203	31.1604	35.2173	37.2329	33.4294	27.6753	31.1222	27.3337	24.0536	32.0715	12.7656	31.7646	30.9028	21.7161	26.2403	33.012	32.9079	32.204	34.5267	33.5293	38.7455	31.9804	23.6163	25.7357	29.5203	25.3032	30.2773	21.8669	33.3968	38.1304	19.6802
Ssrp1	31.8632	23.4893	24.9015	34.9871	43.1091	19.6802	27.1451	29.914	24.4673	30.0992	22.708	32.8004	18.5869	25.5843	33.4983	41.2348	26.2403	31.4884	30.6208	29.0925	33.2528	27.5523	36.2116	19.6802	25.1157	32.0507	25.1237	23.7993	28.1146	29.5203	26.2403	27.9224	30.0494	26.8367	27.6214	32.8983	28.5024	23.2585	29.9889	19.0839	39.3605	30.0992	51.6606	37.0451	42.075	25.9612	35.8875	29.5203	33.6353	42.1719	29.0024	39.9755	32.4145	37.5438	34.0619	27.7839	27.713	37.2889	26.8651	29.5203	15.7442	29.0925	36.4979	17.4935	29.5203	44.2805	37.2889	29.7863	32.8903	25.8303	27.4608	25.6936	37.1738	28.67	24.4673	31.074	28.9511	24.4306	44.2805	19.0454	21.9386	27.6034	20.716	27.6981	25.2153	17.2202	47.2326	25.7357	28.5363	39.3605	22.708	24.0536	36.3786	20.9102	27.0603
Olfr458	26.2403	25.3938	32.9343	19.6802	35.6118	23.6163	29.8597	34.6372	40.4243	30.0992	30.2773	26.2403	25.147	19.6802	26.7986	20.6174	32.0715	25.4329	27.3035	22.2472	22.7341	30.9964	25.1907	26.4003	21.742	21.3671	25.9612	31.1222	25.3032	24.2723	18.0402	31.6229	27.9332	26.8367	30.3835	22.9113	24.4306	32.204	18.7431	24.4512	27.9332	31.6427	17.2202	18.5226	14.9298	22.6113	16.2072	22.1403	22.185	16.8688	22.7876	26.4453	11.5766	26.0385	25.7357	30.0992	32.9343	24.8592	26.2403	25.1907	3.93605	18.8246	17.8911	17.4935	22.1403	24.6003	20.716	28.7225	26.42	24.6003	28.3761	23.5069	24.0536	28.67	31.9139	24.1687	31.2281	19.0016	24.6003	21.5848	33.5532	30.1593	26.9308	26.2403	35.0554	29.5203	6.29767	28.7634	33.4564	11.2458	21.951	15.3068	22.0657	22.1403	17.2202
Elf1	39.3605	24.759	36.9506	32.8004	39.3605	39.3605	31.2169	42.5093	24.4673	32.4145	28.7634	26.2403	41.5472	27.5523	29.311	20.6174	33.5293	29.0662	29.8553	37.6491	23.4127	26.5683	23.6163	29.2803	27.3649	29.2392	24.5654	26.5454	21.086	26.2403	23.7803	24.2218	29.6262	28.6258	22.0971	34.6607	28.5024	30.4149	16.8688	29.8185	25.3938	43.9911	49.2006	60.1984	43.4322	30.1484	26.6262	41.8205	23.6163	31.8632	35.2173	28.2903	30.0992	29.6717	21.1941	28.5556	24.0982	26.9308	23.7412	27.5523	19.6802	34.2265	30.0571	43.7338	24.6003	26.2403	33.1457	23.4035	25.3417	24.6003	25.6301	26.2403	26.2403	22.3529	26.5949	23.4782	23.4211	31.2169	32.8004	20.3151	23.8744	24.5364	26.2403	24.7825	31.9804	28.7003	25.1907	24.2218	32.4724	19.6802	20.4372	45.9205	23.8548	25.8303	22.1403
9130023H24Rik	14.9945	29.8378	33.7375	26.2403	29.9889	35.4244	33.9314	31.4884	27.6587	40.5181	30.2773	32.8004	28.427	15.7442	22.6113	43.1091	24.7825	23.3135	19.138	22.2472	23.0734	21.6483	20.4674	21.1202	19.8677	23.054	22.053	29.2915	20.7345	19.0242	23.7803	22.8762	28.3565	26.8367	26.9308	24.6737	25.3355	12.5238	28.1146	23.8548	26.6635	27.0121	19.6802	11.5766	19.0016	17.5866	18.5226	24.6003	17.8911	19.6802	8.28641	26.4453	30.0992	16.3497	18.1664	24.6968	22.0901	10.358	14.9945	23.6163	11.8081	29.0925	17.1755	26.2403	24.6003	16.4002	31.074	24.4673	15.0972	15.3752	30.2069	23.5069	24.0536	22.8388	19.1483	26.2403	25.3729	20.3589	19.6802	27.9332	22.5839	19.4246	29.0024	27.6981	28.2903	26.2403	14.1698	21.1941	19.6802	30.9261	24.2218	8.74677	17.2947	19.6802	14.7602
Marco	22.4917	33.012	36.1474	17.4935	22.4917	43.2965	28.5024	14.1698	38.2967	42.8334	28.7634	19.6802	19.6802	41.3285	25.1237	31.8632	30.6137	38.7549	30.1104	34.2265	41.3963	30.5044	28.8643	31.2004	40.1102	27.5523	32.94	32.0376	36.1976	40.0165	34.4404	29.6045	37.2443	26.8367	27.6214	22.3238	29.4072	33.9931	29.9889	32.8004	31.7423	27.0121	29.5203	13.8919	17.6443	36.0106	21.9956	27.0603	27.1945	25.3032	24.8592	29.5203	25.4685	27.2496	34.8189	31.6427	17.672	26.9308	28.7394	31.4884	19.6802	23.9585	25.0476	13.1202	19.6802	24.6003	29.0024	25.5311	25.3417	36.9004	42.1065	30.6137	32.8004	33.0434	41.4881	42.1226	33.5052	31.2169	36.0804	36.8211	30.9722	39.3605	28.3119	24.7825	30.1354	36.9004	20.4674	37.8466	29.5203	22.4917	33.305	13.1202	35.7822	31.9804	36.9004
Eif3a	41.2348	46.9786	46.5899	45.9205	46.8577	27.5523	50.2185	53.5302	53.1898	49.7794	63.5823	39.3605	64.5074	70.8488	58.622	67.4751	65.6008	51.4714	51.0346	41.0718	33.5921	48.2166	44.6085	48.4806	43.8588	48.3571	60.0177	70.4827	42.1719	55.1046	46.7406	43.061	49.9412	58.1461	60.767	52.8723	43.4322	33.9931	44.9834	67.3899	45.7089	42.4476	68.8808	85.6669	101.794	87.0955	74.0903	83.641	78.0053	89.9668	80.7925	62.7307	71.775	73.8766	61.3115	64.0572	63.0571	51.7901	54.3549	59.0407	86.593	104.391	82.2992	109.335	76.2609	78.7209	95.2938	77.6571	79.2601	49.8156	35.699	32.2537	19.6802	40.3323	32.9777	33.8362	37.4087	32.5742	41.0005	39.3605	36.1342	40.894	31.074	46.6494	25.8303	54.9406	69.2744	57.5268	69.8648	50.6063	58.2838	50.2939	69.179	47.9706	31.9804
Mcc	37.4862	19.6802	28.9179	19.6802	31.8632	19.6802	29.8597	28.3395	28.7225	27.7839	31.7911	45.9205	26.2403	21.6483	22.6113	31.8632	20.4091	28.4606	24.2415	23.9585	34.2707	30.5044	35.162	26.8803	29.2392	28.6769	23.4488	24.7147	29.5203	20.9922	18.8602	27.586	26.6635	25.0476	23.4782	31.7234	28.5024	23.2585	14.9945	24.4512	36.8211	29.3274	14.7602	25.4685	32.5742	28.4735	25.4685	9.84012	26.4789	15.9316	24.8592	25.8303	30.0992	20.5886	24.9788	27.7839	30.1228	16.5728	22.4917	23.6163	31.4884	29.0925	17.1755	34.9871	22.1403	19.6802	18.6444	26.5949	23.7241	23.3703	21.0533	29.5203	13.1202	26.2403	17.0207	24.1687	25.0476	24.4306	22.9603	21.5848	16.1313	27.0923	22.0971	42.2761	32.5954	25.4203	14.1698	34.8189	25.5843	19.6802	24.9788	21.8669	23.8548	38.1304	27.0603
Olfr432	18.7431	28.5681	26.5081	24.0536	13.1202	27.5523	23.0734	25.1907	27.6587	33.5722	25.7357	26.2403	12.0268	23.6163	22.6113	16.8688	14.5779	27.8551	32.1518	32.5152	32.2349	30.0124	30.9636	36.0004	31.4884	36.549	23.4488	21.9686	27.0603	22.3043	19.6802	29.6045	33.012	26.8367	34.5267	18.2116	19.9064	21.4693	24.366	31.0113	20.3151	23.925	14.7602	6.94596	16.2871	26.7986	15.0496	39.3605	22.185	23.4288	16.5728	19.6802	20.8379	23.6163	17.4094	26.2403	26.1064	31.074	31.2385	26.3715	11.8081	22.2472	22.9006	13.1202	19.6802	16.4002	35.2173	28.7225	28.0376	20.2952	26.5454	25.6936	41.5472	19.4373	20.2121	34.5267	33.1799	32.5742	32.8004	29.2029	33.5532	31.1817	24.1687	34.9871	26.4453	26.2403	18.893	21.1941	30.5044	11.2458	26.4926	13.1202	24.4512	30.7504	31.9804
Tmem35a	43.1091	28.5681	30.5244	13.1202	13.1202	11.8081	21.7161	20.4674	30.8501	24.3109	15.1386	26.2403	20.7736	27.5523	24.2862	24.366	17.4935	27.2496	23.7311	29.0925	30.5383	27.5523	32.538	31.2004	29.9889	30.9261	24.5654	28.3761	24.9517	25.5843	22.9603	32.6322	25.3938	19.6802	26.2403	20.5614	23.0734	12.5238	18.7431	21.4693	30.4726	20.8379	14.7602	9.26129	14.9298	18.424	12.7343	29.5203	34.3509	15.9316	22.7876	17.8352	23.1532	28.4606	34.8189	22.3814	30.9261	18.6444	25.6155	21.2547	11.8081	15.4019	20.7537	8.74677	14.7602	24.6003	22.7876	20.2121	26.42	23.3703	39.3605	33.3471	17.4935	31.0996	23.4035	29.0024	31.2281	24.4306	27.8803	36.8211	26.4554	30.6705	39.3605	23.3247	35.6704	37.7204	14.1698	28.7634	23.6163	8.43438	18.9233	10.9335	25.6439	22.1403	36.9004
Serpinb7	43.1091	51.4225	40.1637	30.6137	29.9889	27.5523	35.2887	28.3395	39.3605	25.4685	40.8743	39.3605	26.2403	31.4884	36.8481	29.9889	32.0715	45.7187	43.3794	49.6284	59.7193	48.7086	51.9558	48.9606	44.9834	50.044	50.5266	49.4294	50.9577	52.4806	50.8406	44.7431	45.7089	33.9931	42.8131	29.9609	50.6709	44.7278	69.3494	39.3605	50.7877	40.904	12.3001	18.5226	21.7161	39.3605	33.5722	41.8205	41.5074	32.8004	26.9308	38.1304	32.4145	39.3605	44.659	48.6217	51.4096	29.0024	46.8577	49.5942	23.6163	44.4944	34.3509	21.8669	24.6003	31.1604	24.8592	39.3605	40.4388	49.2006	41.1912	60.6807	37.1738	49.0791	55.3174	49.7185	51.071	44.7895	63.9608	55.8665	43.8772	59.2963	60.767	39.3605	67.6508	43.4605	25.1907	62.0684	48.2166	30.9261	39.3605	41.5472	51.2879	44.2805	29.5203
Edf1	31.8632	20.9499	31.3277	30.6137	22.4917	15.7442	24.4306	25.1907	22.3397	18.5226	28.7634	26.2403	27.3337	37.3924	36.8481	35.6118	52.4806	46.9298	57.414	59.8964	39.0211	59.0407	53.5302	58.0807	63.3516	71.9734	66.7174	64.9905	61.1493	65.6008	77.0809	64.5915	55.8665	69.7754	71.125	51.1099	50.2185	73.3536	26.2403	48.9024	33.012	38.5887	39.3605	43.9911	48.8613	46.0601	48.6217	95.9411	75.8583	38.4233	41.4321	47.9706	13.8919	50.2603	40.1174	39.3605	38.9588	35.2173	49.3568	46.0517	43.2965	51.3397	50.0951	26.2403	54.1206	78.7209	78.7209	60.6364	56.6144	31.3654	23.7993	31.707	30.6137	25.7544	38.2967	29.693	38.7099	25.7879	26.2403	27.9332	23.2291	26.0699	29.0024	21.8669	22.1403	36.9004	39.3605	37.8466	53.1366	50.6063	44.659	30.6137	55.4625	35.6704	36.9004
Prima1	35.6118	41.8998	31.3277	15.3068	24.366	43.2965	27.1451	36.2116	39.3605	33.5722	33.305	6.56008	27.3337	37.3924	36.8481	20.6174	24.7825	35.4244	35.9794	29.0925	32.2349	32.9644	34.6372	31.6804	43.4839	32.0507	37.4064	37.5297	33.3861	30.8324	45.1005	32.6322	35.9746	25.9421	27.6214	29.9609	34.8363	33.9931	18.7431	33.3968	31.7423	22.3814	17.2202	16.2072	8.14354	23.4488	15.0496	9.84012	25.7632	21.5545	41.4321	27.0603	11.5766	32.6995	39.3605	32.4145	31.7294	26.9308	29.9889	32.6692	31.4884	17.1132	21.4693	17.4935	22.1403	22.9603	26.9308	27.6587	26.42	32.5954	35.699	41.0005	24.0536	33.5293	39.3605	40.7415	33.1799	27.1451	49.2006	39.3605	43.8772	34.7599	40.051	46.6494	44.2805	36.9004	23.6163	37.8466	17.7122	25.3032	33.305	10.9335	31.0113	34.4404	19.6802
Pcx	28.1146	29.8378	36.1474	43.7338	29.9889	19.6802	25.7879	25.1907	27.6587	35.8875	21.1941	39.3605	22.9603	33.4564	36.0106	46.8577	36.4449	32.6995	40.5725	29.0925	42.4143	34.4404	48.2822	36.9604	38.2359	37.6736	41.0354	32.0376	36.549	62.9767	44.2805	32.9686	36.3978	35.7822	37.9794	26.4361	35.7411	30.4149	28.1146	42.9387	71.1028	27.0121	31.9804	30.0992	24.4306	47.735	39.3605	36.9004	48.6638	29.0518	41.4321	54.7356	20.8379	38.1494	47.6867	40.904	41.3687	35.2173	49.3568	41.7221	19.6802	54.7624	35.0666	30.6137	51.6606	45.9205	33.1457	35.1053	36.6645	37.5154	36.6144	38.2671	24.0536	34.0152	28.7225	35.2173	38.3846	31.2169	34.4404	46.9786	29.0364	41.9163	42.1226	32.0715	39.9755	36.0804	28.3395	40.8743	46.2485	50.6063	40.8743	10.9335	36.3786	36.9004	22.1403
Rab21	43.1091	36.1862	43.3768	34.9871	39.3605	39.3605	32.5742	23.6163	29.7863	49.7794	24.2218	13.1202	37.1738	25.5843	32.6608	28.1146	53.9384	37.8466	32.6622	41.0718	34.2707	43.2965	38.3109	36.4804	38.6107	46.6703	34.0566	39.3605	35.8461	45.2645	31.1604	32.6322	33.012	43.8332	40.7415	34.0732	36.6459	33.9931	33.7375	29.8185	44.4392	34.7298	31.9804	39.3605	43.4322	44.3852	38.2028	46.7406	30.7727	48.732	33.1457	41.2055	43.9911	44.8104	40.8743	43.2193	35.3441	45.5753	38.7357	38.1796	47.2326	42.7831	42.223	17.4935	49.2006	34.4404	37.2889	37.2329	36.6645	36.9004	32.9529	37.1738	34.9871	33.5293	39.3605	32.4551	38.7099	43.4322	26.2403	34.2817	29.6817	32.7152	30.3835	43.7338	33.2104	33.6204	31.4884	33.305	35.4244	33.7375	41.6313	39.3605	32.8004	34.4404	44.2805
Eif3i	43.1091	53.3271	41.7703	63.4141	28.1146	35.4244	63.7911	34.6372	42.5519	35.8875	39.3605	65.6008	44.8272	45.2645	59.4594	43.1091	59.7696	42.3882	47.4622	30.8038	38.0032	47.7246	48.2822	44.6405	46.108	48.3571	50.8057	38.4451	47.092	72.8169	50.0206	47.7708	48.2483	50.9897	45.5753	46.4101	45.6943	50.0951	52.4806	55.4625	45.7089	41.6758	61.5007	69.4596	66.5056	66.9965	64.829	54.1206	78.0053	74.0352	26.9308	73.1859	18.5226	61.1601	70.3947	66.3725	65.0653	51.7901	72.4732	60.6151	47.2326	63.319	75.8583	83.0943	71.3408	62.3207	45.5753	45.7432	73.3291	63.9608	28.3761	37.1738	37.1738	37.9027	21.2759	40.7415	42.2881	40.7177	31.1604	31.7423	30.9722	35.7822	52.4806	29.1559	28.2903	44.2805	62.9767	71.1516	68.8808	61.8522	77.2071	54.6673	74.5463	50.4306	22.1403
Polr3g	46.8577	41.265	38.5572	41.5472	31.8632	35.4244	39.3605	40.9349	37.2329	52.0947	39.3605	52.4806	32.8004	31.4884	32.6608	41.2348	30.6137	39.966	42.3587	51.3397	41.7357	41.3285	39.8853	40.8005	36.7364	53.4178	45.781	32.9529	42.1719	36.7364	44.2805	38.3512	39.7837	42.9387	36.5983	29.9609	50.2185	26.8367	54.3549	33.9931	52.0574	35.5016	29.5203	30.0992	24.4306	32.6608	38.2028	31.9804	43.6543	37.4862	26.9308	35.0554	27.7839	32.6995	52.9852	40.904	42.9752	31.074	38.1109	40.1477	27.5523	30.8038	39.3605	34.9871	39.3605	39.3605	29.0024	23.4035	39.8996	46.1255	43.0219	42.0938	39.3605	42.762	46.807	40.051	54.3239	42.075	34.4404	39.3605	44.5225	42.4275	42.8131	51.0228	36.9004	43.4605	39.3605	25.7357	43.2965	33.7375	46.9298	10.9335	40.5532	33.2104	29.5203
Ins1	28.1146	26.0287	28.1146	26.2403	13.1202	51.1686	35.2887	23.6163	20.2121	28.9415	16.6525	26.2403	29.5203	68.8808	124.781	73.098	8.74677	25.1301	52.8208	147.174	24.4306	32.4724	36.7364	19.6802	22.1168	89.4045	84.0248	92.4513	65.0151	26.8963	93.4811	91.5047	36.3978	22.3639	22.0971	25.8487	46.5992	196.802	249.283	23.2585	17.7757	24.6968	127.922	150.496	21.7161	41.8728	338.037	81.181	161.02	33.7375	16.5728	46.7406	314.884	150.175	32.5481	30.0992	22.0901	33.1457	42.4843	27.5523	177.122	77.0096	59.3985	17.4935	22.1403	32.8004	31.074	93.6141	24.2633	51.6606	31.1222	48.6539	32.8004	31.0996	229.78	158.132	24.397	39.3605	216.483	66.024	34.1984	35.2711	12.4296	32.0715	22.1403	27.0603	22.0419	74.1793	106.273	629.767	266.44	437.338	31.0113	25.8303	27.0603
Nsun2	18.7431	32.3772	38.5572	43.7338	29.9889	51.1686	20.3589	34.6372	24.4673	30.0992	33.305	32.8004	19.6802	27.5523	30.9859	33.7375	36.4449	34.2133	26.7932	29.0925	22.0554	42.8045	27.2899	27.8403	28.1146	24.7409	29.0318	24.7147	29.5203	34.7684	18.0402	35.3235	28.3565	16.102	22.0971	34.0732	28.5024	30.4149	28.1146	22.6621	41.8998	26.2403	27.0603	34.7298	28.5024	29.311	38.2028	29.5203	31.4884	42.1719	31.074	30.1354	37.0451	31.4884	44.659	32.4145	27.713	29.0024	33.1128	30.7012	31.4884	42.7831	38.6448	21.8669	29.5203	31.1604	24.8592	22.3397	34.5078	26.4453	25.6301	28.427	34.9871	32.0715	30.8501	29.0024	29.6017	32.5742	36.0804	30.4726	24.5196	35.2711	24.8592	21.8669	23.9853	26.2403	39.3605	18.1664	30.5044	30.9261	28.0065	24.0536	29.2222	33.2104	29.5203
Rnf31	33.7375	32.3772	39.3605	21.8669	29.9889	35.4244	23.0734	20.4674	36.1691	31.2568	40.8743	13.1202	25.147	19.6802	30.1484	18.7431	37.9027	35.4244	33.4277	32.5152	39.0211	36.4084	31.4884	36.0004	37.1113	38.2359	32.1025	30.2069	33.7375	36.0804	31.1604	29.6045	41.4766	33.0986	29.0024	25.2612	30.7645	23.2585	16.8688	28.6258	35.5514	27.7839	24.6003	30.0992	23.0734	30.1484	23.1532	14.7602	34.3509	31.8632	16.5728	27.6753	23.1532	20.5886	29.5203	25.4685	42.9752	31.074	26.8651	35.818	19.6802	23.9585	29.3414	17.4935	17.2202	21.3203	26.9308	30.8501	22.6457	40.5905	38.4451	43.7338	39.3605	30.1278	42.5519	37.2889	37.4087	29.8597	32.8004	25.3938	26.4554	29.6481	39.3605	40.8183	32.5954	36.0804	14.1698	18.1664	32.4724	16.8688	33.305	21.8669	27.4331	33.2104	22.1403
Cisd3	28.1146	26.6635	29.7212	26.2403	22.4917	3.93605	29.8597	34.6372	27.6587	30.0992	27.2496	26.2403	22.9603	39.3605	35.1732	26.2403	45.1916	28.7634	29.6001	29.0925	29.181	23.1243	24.1411	25.4403	26.99	30.3638	25.682	37.5297	21.7888	25.5843	21.3203	32.6322	25.8171	28.6258	19.335	21.1489	28.9548	32.204	29.9889	31.6076	24.1242	31.6427	34.4404	27.7839	16.2871	27.6361	17.3649	12.3001	23.6163	17.8059	16.5728	22.1403	30.0992	29.0662	24.2218	33.1863	21.6884	22.7876	23.7412	25.1907	19.6802	25.6699	31.4884	17.4935	22.1403	26.2403	16.5728	30.8501	30.1943	19.0652	24.7147	24.0536	28.427	24.7825	18.0845	29.693	24.397	27.1451	37.7204	29.2029	25.8101	26.5811	25.5498	24.7825	35.0554	30.3404	28.3395	12.1109	17.7122	42.1719	22.708	26.2403	28.6258	17.2202	17.2202
Pcdhga5	26.2403	30.4726	19.2786	19.6802	14.9945	19.6802	13.5726	22.0419	19.1483	23.1532	30.2773	13.1202	33.8937	9.84012	21.7739	16.8688	18.9513	26.3412	21.1794	18.8246	24.4306	23.1243	25.1907	26.4003	21.742	21.3671	26.7986	29.2915	27.0603	28.8643	28.7003	25.2311	27.9332	23.2585	26.9308	31.1359	30.7645	19.6802	43.1091	30.4149	31.7423	31.6427	22.1403	6.94596	17.6443	16.7491	13.8919	17.2202	22.9006	13.1202	16.5728	22.7553	6.94596	23.0107	27.2496	25.4685	23.295	18.6444	24.366	20.861	15.7442	23.9585	25.7632	26.2403	14.7602	16.4002	8.28641	14.8931	23.7241	22.7553	28.3761	30.6137	10.9335	27.2122	34.0415	23.4782	27.3246	24.4306	31.1604	27.9332	27.1006	24.0252	28.3119	42.2761	29.5203	27.0603	15.7442	28.7634	19.6802	19.6802	28.0065	21.8669	20.873	17.2202	24.6003
Olfr611	41.2348	40.6302	51.4096	30.6137	48.732	27.5523	39.3605	44.0837	45.7432	57.883	31.7911	52.4806	22.9603	23.6163	36.0106	37.4862	40.8183	44.2048	42.8691	39.3605	50.8972	55.1046	51.431	50.8806	51.7309	50.044	42.4311	44.8526	52.3635	40.0165	49.2006	41.0425	50.7877	50.0951	51.0995	28.1985	54.2903	48.306	50.6063	51.8842	33.012	40.1322	29.5203	27.7839	24.4306	39.3605	23.1532	24.6003	37.9292	29.9889	24.8592	32.5954	25.4685	36.9383	40.8743	37.8169	51.4096	29.0024	38.7357	46.0517	27.5523	32.5152	37.9292	4.37338	22.1403	52.4806	45.5753	41.4881	47.9874	52.2756	53.0909	53.574	30.6137	53.9384	51.0622	53.1712	49.7698	35.2887	54.1206	48.2483	49.0393	52.651	55.2428	51.0228	57.8107	46.7406	25.1907	51.4714	39.3605	50.6063	30.2773	17.4935	46.5169	39.3605	36.9004
Dnajb1	35.6118	24.1242	32.9343	15.3068	41.2348	31.4884	50.2185	22.0419	29.7863	32.4145	30.2773	39.3605	44.8272	27.5523	35.1732	35.6118	26.2403	31.1856	24.7518	25.6699	26.8058	24.6003	22.5667	24.0003	20.2425	21.3671	23.1696	25.6301	20.3831	22.3043	26.2403	26.5767	27.51	25.0476	29.693	31.7234	23.5258	23.2585	26.2403	33.9931	26.6635	25.4685	31.9804	37.0451	32.5742	25.1237	21.9956	22.1403	21.4693	21.5545	20.716	25.8303	27.7839	19.983	15.8956	17.7508	20.0819	8.28641	19.3678	22.4355	27.5523	30.8038	16.4598	26.2403	9.84012	11.4801	39.3605	20.2121	19.4106	26.4453	33.8683	21.8669	41.5472	25.7544	29.7863	17.9539	26.674	23.0734	26.2403	29.2029	29.0364	22.4917	20.716	29.1559	21.5253	34.4404	18.893	27.2496	22.6323	33.7375	24.2218	24.0536	16.6984	23.3703	12.3001
Cpsf1	26.2403	21.5848	22.4917	28.427	29.9889	27.5523	28.5024	17.3186	22.3397	24.3109	16.6525	52.4806	32.8004	21.6483	22.6113	35.6118	16.0357	22.4052	19.9035	23.9585	17.9837	21.1562	16.269	19.2002	22.4917	15.7442	22.8905	18.3072	15.1116	18.3682	15.5802	22.2033	17.3525	24.153	22.7876	25.8487	19.454	12.5238	29.9889	20.873	19.0454	20.0661	34.4404	23.1532	23.0734	21.7739	25.4685	19.6802	22.9006	27.1775	10.358	20.9102	16.2072	16.9553	21.951	20.8379	15.2622	18.6444	22.4917	13.3826	15.7442	18.8246	17.8911	43.7338	17.2202	18.0402	31.074	18.0845	15.6363	20.2952	19.2226	15.8535	21.8669	17.0076	21.2759	17.2634	19.8429	13.5726	21.3203	17.7757	16.1313	14.3129	19.335	17.4935	15.9902	15.5802	18.893	22.708	13.7762	11.2458	21.1941	37.1738	22.0657	20.9102	14.7602
Retreg3	33.7375	31.1075	16.8688	19.6802	22.4917	23.6163	33.9314	25.1907	25.5311	40.5181	22.708	6.56008	16.4002	27.5523	20.099	18.7431	27.6981	31.7911	27.0484	23.9585	28.1631	27.0603	23.6163	27.3603	27.3649	24.1786	29.8693	25.6301	27.7632	36.7364	26.2403	28.5952	24.9706	28.6258	25.5498	29.3735	28.9548	30.4149	26.2403	24.4512	34.2817	33.958	22.1403	18.5226	27.1451	30.1484	27.7839	31.9804	28.6258	35.6118	20.716	30.1354	25.4685	37.5438	21.951	30.0992	24.9015	16.5728	26.8651	25.9779	27.5523	27.3812	22.9006	52.4806	22.1403	26.2403	35.2173	29.7863	26.42	30.7504	23.7993	26.787	21.8669	28.184	23.4035	31.074	26.9993	28.5024	24.6003	26.6635	39.3605	29.6481	29.693	26.2403	33.8254	18.0402	22.0419	27.2496	27.5523	25.3032	34.0619	37.1738	24.4512	27.0603	34.4404
Vac14	26.2403	26.6635	28.1146	32.8004	26.2403	15.7442	16.2871	23.6163	35.1053	24.3109	31.7911	6.56008	20.7736	25.5843	40.1979	28.1146	18.9513	27.5523	34.7036	25.6699	33.9314	22.1403	30.9636	26.4003	30.3638	30.9261	28.4735	23.7993	25.3032	28.2083	24.6003	32.6322	27.9332	19.6802	23.4782	21.7364	29.4072	28.6258	20.6174	32.8004	16.506	27.0121	19.6802	20.8379	23.0734	17.5866	26.6262	29.5203	27.1945	19.6802	16.5728	24.6003	23.1532	33.305	32.5481	37.0451	26.9097	37.2889	31.2385	26.3715	11.8081	27.3812	35.0666	13.1202	24.6003	31.1604	29.0024	36.1691	29.116	34.4404	25.6301	33.3471	34.9871	28.184	22.3397	29.693	28.6258	21.7161	29.5203	25.3938	23.2291	29.6481	24.1687	20.4091	28.9053	22.1403	22.0419	24.2218	29.5203	22.4917	27.2496	21.8669	23.2585	23.3703	12.3001
Ubd	26.2403	27.2984	24.9015	26.2403	18.7431	19.6802	19.0016	36.2116	22.3397	13.8919	33.305	26.2403	15.3068	17.7122	23.4488	22.4917	21.8669	20.2858	19.6483	15.4019	22.3947	19.1882	18.893	22.5603	20.6174	16.3065	19.2615	25.6301	20.0317	15.0882	10.6601	22.2033	19.0454	23.2585	19.335	34.6607	22.1685	26.8367	20.6174	20.2766	43.1695	40.904	19.6802	9.26129	12.2153	17.5866	21.9956	14.7602	18.6068	31.8632	8.28641	19.0652	11.5766	26.0385	19.6802	17.7508	20.0819	22.7876	19.3678	23.6163	7.87209	15.4019	14.3129	30.6137	24.6003	13.1202	14.5012	17.0207	25.8809	17.2202	21.0533	22.9603	15.3068	16.5217	24.4673	22.7876	22.7705	14.9298	27.8803	20.3151	27.1006	21.9805	25.5498	26.2403	23.9853	13.1202	14.1698	16.6525	22.6323	8.43438	21.951	4.37338	15.5056	40.5905	24.6003
Olfr1246	35.6118	50.1528	43.3768	30.6137	24.366	31.4884	29.8597	26.7651	47.8708	41.6758	51.4714	6.56008	28.427	43.2965	32.6608	43.1091	33.5293	40.2688	48.4829	32.5152	55.3082	55.5967	54.5798	52.8006	47.6074	52.2932	45.781	47.5987	51.6606	43.9525	42.6405	42.0518	42.7463	37.5714	59.386	30.5484	49.7661	41.1496	46.8577	47.1133	50.7877	41.6758	24.6003	23.1532	20.3589	35.1732	38.2028	31.9804	32.204	44.0462	49.7185	47.9706	23.1532	49.0492	43.9021	47.0782	57.4341	58.0049	49.9815	47.2326	11.8081	34.2265	25.7632	26.2403	29.5203	22.9603	33.1457	34.0415	39.3605	54.1206	48.5141	48.1072	48.1072	44.2198	53.1898	43.5037	49.7698	42.075	54.1206	45.7089	50.3298	42.9387	48.3374	51.0228	52.2756	45.1005	14.1698	33.305	42.3125	19.6802	42.3882	17.4935	42.3423	38.1304	22.1403
Phkg2	39.3605	41.8998	42.5736	48.1072	44.9834	35.4244	38.0032	39.3605	51.0622	48.6217	51.4714	45.9205	28.427	37.3924	37.6855	26.2403	34.9871	43.9021	33.6829	42.7831	40.0391	37.8844	39.3605	44.6405	34.1124	38.7982	37.6855	34.7837	34.7918	36.0804	39.3605	31.2865	40.2069	34.8877	34.5267	31.7234	40.2653	35.7822	31.8632	45.3242	26.6635	39.3605	31.9804	34.7298	25.7879	30.1484	26.6262	34.4404	37.9292	23.4288	29.0024	24.6003	27.7839	26.0385	37.8466	31.6427	40.967	41.4321	30.6137	35.0308	27.5523	22.2472	26.4789	61.2274	24.6003	29.5203	22.7876	31.9139	39.8996	30.1354	40.2758	43.7338	37.1738	42.762	42.5519	40.7415	36.7581	29.8597	32.8004	44.4392	40.651	40.894	37.9794	36.4449	48.5856	40.1805	28.3395	33.305	27.5523	33.7375	35.5758	30.6137	43.5351	39.3605	27.0603
Pgap2	33.7375	37.4559	24.9015	30.6137	33.7375	23.6163	29.8597	31.4884	35.1053	31.2568	36.3327	32.8004	27.3337	15.7442	34.3357	24.366	42.2761	35.1216	37.5105	39.3605	46.8254	36.4084	36.2116	40.8005	35.6118	37.6736	36.5689	37.5297	37.2519	33.4564	31.9804	35.3235	43.5928	40.255	29.0024	29.3735	41.6226	33.9931	24.366	32.204	26.6635	33.958	19.6802	18.5226	20.3589	35.1732	26.6262	31.9804	31.4884	29.0518	18.6444	30.1354	34.7298	23.6163	45.4159	37.0451	38.5572	22.7876	43.1091	39.7541	11.8081	29.0925	25.0476	13.1202	29.5203	27.8803	29.0024	27.6587	38.2821	39.3605	43.0219	38.2671	56.854	31.0996	34.0415	42.1226	38.0593	16.2871	47.5606	38.0908	34.1984	41.9163	47.6469	45.1916	37.5154	39.3605	9.44651	40.8743	29.5203	56.2292	33.305	28.427	36.975	30.7504	22.1403
Dcaf15	31.8632	27.9332	36.9506	37.1738	18.7431	15.7442	21.7161	23.6163	18.0845	39.3605	30.2773	26.2403	41.5472	27.5523	30.9859	26.2403	20.4091	29.6717	32.407	34.2265	32.2349	24.1083	35.6868	24.0003	33.3627	26.99	32.3817	27.4608	25.3032	27.5523	18.0402	32.6322	24.9706	32.204	23.4782	27.6111	29.8597	10.7347	39.3605	26.8367	33.012	25.4685	22.1403	20.8379	21.7161	18.424	21.9956	29.5203	30.0571	15.9316	29.0024	28.9053	27.7839	30.8828	31.7911	17.7508	24.4999	22.7876	22.4917	29.914	15.7442	30.8038	27.9101	13.1202	24.6003	21.3203	18.6444	32.9777	24.8025	17.8352	33.8683	37.1738	34.9871	36.4449	23.4035	36.5983	29.2764	25.7879	27.8803	35.5514	25.1649	21.4693	32.4551	17.4935	35.6704	41.0005	23.6163	16.6525	27.5523	22.4917	27.2496	28.427	23.8548	34.4404	19.6802
Prpf8	20.6174	23.4893	20.0819	13.1202	13.1202	31.4884	14.9298	37.786	24.4673	23.1532	19.6802	26.2403	15.3068	15.7442	23.4488	11.2458	26.2403	24.5246	23.4759	22.2472	25.1093	24.6003	29.3891	20.6402	14.2447	20.2425	27.9152	27.4608	25.3032	37.3924	25.4203	28.5952	28.7797	33.9931	25.5498	28.786	22.1685	33.9931	13.1202	25.0476	27.9332	27.0121	22.1403	32.4145	23.0734	29.311	26.6262	9.84012	28.6258	24.366	16.5728	29.5203	18.5226	29.6717	23.4649	40.1322	32.5326	35.2173	21.8669	30.7012	19.6802	39.3605	26.4789	21.8669	24.6003	29.5203	22.7876	19.1483	37.2037	25.8303	24.7147	21.8669	26.2403	25.7544	22.3397	20.716	21.7946	17.6443	27.8803	21.5848	20.6481	19.4246	23.4782	21.8669	25.2153	22.9603	31.4884	33.305	28.5363	28.1146	19.6802	30.6137	31.0113	28.2903	22.1403
Fbp2	26.2403	18.4105	20.0819	26.2403	31.8632	27.5523	25.7879	18.893	22.3397	20.8379	27.2496	13.1202	39.3605	9.84012	22.6113	26.2403	36.4449	15.4414	15.0552	20.5359	15.6085	16.7282	16.7938	24.4803	20.2425	16.3065	21.4947	24.7147	15.1116	17.0562	18.0402	17.83	12.6969	16.9966	20.0255	19.3865	20.8113	16.102	16.8688	16.102	16.506	30.0992	12.3001	16.2072	16.2871	5.02474	8.10362	24.6003	15.0285	14.0573	31.074	14.7602	32.4145	16.9553	11.354	17.7508	14.8606	33.1457	18.1183	13.3826	15.7442	11.9793	18.6068	34.9871	14.7602	9.84012	24.8592	17.0207	18.8715	10.4551	17.3918	18.5869	15.3068	16.0357	23.4035	12.4296	20.4935	19.0016	32.8004	21.5848	16.1313	20.9582	15.8823	26.2403	18.4502	21.3203	15.7442	13.6248	8.8561	39.3605	18.1664	30.6137	15.5056	14.7602	17.2202
Abcc3	26.2403	17.7757	18.4753	21.8669	9.37154	15.7442	24.4306	11.0209	17.0207	18.5226	15.1386	39.3605	44.8272	21.6483	20.099	22.4917	55.3962	15.4414	17.0966	8.55662	16.2871	8.3641	10.4961	14.8802	15.7442	15.1819	13.3993	13.7304	13.003	15.7442	14.7602	13.1202	12.6969	16.9966	14.5012	23.4988	9.5008	16.102	18.7431	13.1202	12.6969	10.0331	17.2202	13.8919	21.7161	10.0495	16.2072	17.2202	6.4408	18.7431	60.0765	14.1452	34.7298	15.7442	14.3817	13.1202	12.0491	91.1505	15.6192	14.957	55.1046	20.5359	14.3129	13.1202	7.38009	29.5203	6.21481	7.44657	19.9498	14.1452	13.7304	25.6936	15.3068	17.9795	20.2121	12.4296	16.5899	46.1468	19.6802	12.6969	10.3241	15.3352	15.1918	14.5779	15.3752	23.7803	40.9349	13.6248	16.7282	59.0407	11.354	45.9205	11.331	20.9102	14.7602
Polr3d	22.4917	40.6302	47.3932	37.1738	28.1146	39.3605	20.3589	44.0837	34.0415	45.1488	52.9852	39.3605	32.8004	33.4564	43.5477	39.3605	32.0715	40.2688	44.4001	61.6077	45.4681	44.7725	45.1333	42.7205	39.3605	38.2359	42.4311	43.0219	35.4947	34.1124	40.1805	41.3789	45.2857	26.8367	38.6699	28.786	36.6459	55.4625	59.9778	36.3786	31.7423	34.7298	31.9804	25.4685	31.2169	31.8234	33.5722	29.5203	30.0571	30.9261	26.9308	33.2104	37.0451	29.6717	37.0897	37.8169	41.3687	39.3605	38.1109	35.4244	23.6163	27.3812	38.6448	30.6137	9.84012	31.1604	31.074	30.8501	35.047	46.1255	37.5297	33.3471	17.4935	46.6494	32.9777	42.8131	39.3605	32.5742	45.9205	35.5514	28.3912	43.961	37.9794	30.6137	39.9755	40.1805	26.7651	28.7634	39.3605	22.4917	49.2006	30.6137	43.5351	34.4404	29.5203
Olfr1274	31.8632	30.4726	35.3441	26.2403	35.6118	15.7442	24.4306	22.0419	31.9139	37.0451	30.2773	26.2403	13.1202	15.7442	24.2862	22.4917	34.9871	28.4606	25.2621	32.5152	30.199	27.5523	40.4101	28.8003	34.1124	27.5523	26.5195	31.1222	26.3575	34.1124	25.4203	29.268	31.3191	23.2585	29.693	18.2116	33.479	23.2585	20.6174	27.4331	27.9332	22.3814	14.7602	11.5766	13.5726	24.2862	25.4685	19.6802	28.6258	16.8688	22.7876	25.8303	9.26129	25.4329	29.5203	27.7839	28.1146	22.7876	30.6137	30.3076	27.5523	22.2472	30.7727	26.2403	17.2202	18.0402	20.716	26.5949	28.0376	23.3703	29.2915	34.4404	28.427	28.67	27.6587	24.8592	29.2764	33.9314	31.1604	29.2029	31.6174	34.2487	36.5983	29.1559	30.7504	22.9603	11.0209	27.2496	32.4724	5.62292	28.0065	15.3068	26.8367	29.5203	31.9804
Xkr5	31.8632	24.759	36.1474	32.8004	29.9889	11.8081	29.8597	23.6163	32.9777	38.2028	30.2773	13.1202	22.9603	23.6163	34.3357	41.2348	29.1559	34.2133	33.6829	22.2472	25.4486	26.0763	30.9636	31.6804	32.2381	24.1786	34.6149	29.2915	27.7632	32.8004	23.7803	31.2865	30.0494	32.204	26.9308	20.5614	31.6693	30.4149	20.6174	31.6076	35.5514	37.0451	9.84012	20.8379	12.2153	15.0742	30.0992	24.6003	18.6068	18.7431	24.8592	28.9053	27.7839	26.644	26.4926	27.0121	30.5244	29.0024	27.4898	34.2436	35.4244	11.9793	20.7537	13.1202	14.7602	21.3203	26.9308	25.5311	19.9498	28.2903	29.2915	33.3471	28.427	32.5574	30.8501	32.4551	35.4569	36.6459	29.5203	36.8211	31.6174	36.2934	29.693	30.6137	29.5203	30.3404	12.5953	18.1664	27.5523	30.9261	29.5203	13.1202	22.6621	24.6003	51.6606
Pdcd2l	35.6118	43.8044	44.9834	39.3605	44.9834	31.4884	40.7177	33.0628	39.3605	30.0992	27.2496	19.6802	20.7736	23.6163	36.0106	29.9889	34.9871	45.1131	46.4415	41.0718	39.6998	44.2805	41.9845	43.2005	42.7342	41.0473	42.152	37.5297	41.1176	45.2645	38.5405	41.7154	41.8998	33.9931	42.1226	26.4361	45.6943	35.7822	35.6118	33.3968	27.9332	47.0782	39.3605	25.4685	42.075	37.6855	39.3605	31.9804	32.204	38.4233	22.7876	30.1354	20.8379	42.9937	34.0619	38.5887	43.3768	41.4321	46.2329	35.818	31.4884	27.3812	27.9101	13.1202	31.9804	34.4404	39.3605	19.1483	32.8903	41.8205	39.3605	45.9205	41.5472	35.9589	40.4243	36.5983	42.9387	24.4306	34.4404	40.6302	42.5867	46.0057	47.6469	40.8183	42.4355	37.7204	29.914	18.1664	38.3765	39.3605	37.8466	24.0536	31.6076	33.2104	44.2805
Rhbdd1	35.6118	31.1075	33.7375	37.1738	31.8632	19.6802	29.8597	44.0837	28.7225	31.2568	27.2496	32.8004	19.6802	33.4564	31.8234	14.9945	37.9027	26.644	34.7036	34.2265	34.2707	32.4724	33.0628	34.5604	41.9845	35.4244	36.0106	33.8683	38.6576	35.4244	41.0005	39.024	38.0908	41.1496	32.4551	28.786	37.5508	17.8911	39.3605	35.7822	31.7423	20.8379	31.9804	30.0992	27.1451	30.9859	35.8875	29.5203	40.0761	34.6747	37.2889	32.5954	32.4145	30.2773	33.305	39.3605	33.3359	31.074	45.6082	38.1796	23.6163	47.9171	37.2135	13.1202	24.6003	22.9603	35.2173	51.0622	39.3605	32.5954	36.6144	36.6271	32.8004	36.9308	36.1691	46.9563	32.204	32.5742	42.6405	45.7089	28.3912	38.8493	35.2173	32.0715	35.6704	24.6003	17.3186	18.1664	44.2805	19.6802	49.2006	19.6802	33.9931	17.2202	29.5203
Ubqln1	39.3605	30.4726	33.7375	21.8669	44.9834	39.3605	25.7879	37.786	39.3605	32.4145	34.8189	45.9205	36.0804	33.4564	36.0106	52.4806	33.5293	35.4244	35.9794	29.0925	32.2349	41.3285	35.6868	36.9604	33.7375	43.2965	44.6644	40.2758	38.3062	39.3605	30.3404	29.9409	34.2817	39.3605	43.5037	34.0732	34.8363	33.9931	44.9834	34.5895	31.7423	37.0451	44.2805	46.3064	59.7193	62.8092	50.9371	56.5807	41.5074	47.7948	55.9333	51.0456	27.7839	43.5993	39.3605	40.904	48.9998	33.1457	43.1091	39.7541	55.1046	51.3397	43.6543	21.8669	56.5807	37.7204	58.0049	47.8708	49.605	46.1255	32.9529	33.3471	39.3605	37.4167	28.7225	22.0971	29.927	25.7879	27.8803	35.5514	26.4554	32.204	28.3119	27.6981	22.1403	24.6003	81.8698	43.9021	44.2805	42.1719	49.2006	26.2403	43.5351	33.2104	34.4404
Olig1	26.2403	32.3772	19.2786	28.427	16.8688	35.4244	24.4306	31.4884	28.7225	47.4641	27.2496	6.56008	21.8669	11.8081	25.1237	26.2403	37.9027	28.1579	31.8966	32.5152	33.2528	33.9484	27.2899	30.7204	31.8632	34.8621	35.4523	29.2915	33.7375	38.7045	36.0804	34.6507	34.2817	28.6258	26.2403	22.3238	33.479	33.9931	41.2348	28.0294	26.6635	46.3064	12.3001	13.8919	16.2871	30.9859	21.9956	34.4404	31.4884	23.4288	24.8592	28.9053	20.8379	18.7719	36.3327	26.2403	39.3605	24.8592	33.7375	31.0948	31.4884	29.0925	32.204	13.1202	22.1403	26.2403	6.21481	35.1053	34.5078	29.5203	27.4608	37.1738	26.2403	38.3886	40.4243	38.6699	42.9387	32.5742	27.8803	35.5514	45.813	37.3158	35.2173	37.9027	32.5954	38.5405	12.5953	46.9298	38.3765	22.4917	31.7911	24.0536	31.0113	25.8303	36.9004
Nfil3	39.3605	33.6468	28.9179	21.8669	29.9889	11.8081	27.1451	28.3395	32.9777	28.9415	30.2773	26.2403	32.8004	43.2965	30.9859	50.6063	29.1559	28.1579	24.7518	34.2265	31.8955	31.4884	35.6868	36.0004	28.8643	24.7409	28.4735	36.6144	35.8461	34.1124	34.4404	30.2773	36.8211	32.204	28.3119	23.4988	33.479	25.0476	33.7375	25.6439	27.9332	25.4685	19.6802	27.7839	10.8581	21.7739	26.6262	39.3605	31.4884	35.6118	35.2173	33.8254	23.1532	31.4884	22.708	28.5556	23.295	22.7876	20.6174	21.2547	19.6802	35.9378	38.6448	26.2403	34.4404	31.1604	35.2173	22.3397	24.2633	28.2903	30.2069	27.3337	17.4935	29.6418	32.9777	33.8362	31.8787	28.5024	26.2403	30.4726	29.0364	30.6705	40.051	20.4091	33.2104	21.3203	15.7442	13.6248	31.4884	14.0573	35.5758	21.8669	28.6258	15.9902	27.0603
Tmem87a	33.7375	30.4726	29.7212	50.2939	33.7375	35.4244	47.504	33.0628	39.3605	48.6217	39.3605	39.3605	39.3605	45.2645	32.6608	41.2348	37.9027	32.6995	33.1725	27.3812	36.6459	29.5203	39.3605	34.0804	33.3627	30.3638	31.265	26.5454	33.3861	32.8004	33.6204	39.6969	31.3191	33.0986	35.9078	42.8853	34.8363	30.4149	26.2403	43.5351	44.4392	37.8169	54.1206	57.883	40.7177	30.1484	37.0451	31.9804	37.2135	35.6118	62.1481	25.8303	37.0451	29.6717	31.0342	30.0992	32.9343	43.5037	34.3623	32.2756	51.1686	15.4019	28.6258	56.854	39.3605	27.8803	33.1457	37.2329	30.7335	35.6704	35.699	43.7338	43.7338	35.9589	30.8501	31.074	25.3729	43.4322	42.6405	36.8211	34.8437	30.6705	34.5267	36.4449	35.6704	33.6204	50.3814	39.3605	36.4084	36.549	35.5758	39.3605	33.3968	39.3605	41.8205
Olfr898	31.8632	24.1242	30.5244	43.7338	18.7431	23.6163	29.8597	31.4884	30.8501	30.0992	33.305	13.1202	30.6137	17.7122	33.4983	16.8688	29.1559	29.0662	38.0208	42.7831	45.4681	28.0443	39.8853	41.2805	37.1113	39.3605	30.9859	32.0376	33.0347	25.5843	28.7003	34.6507	35.9746	26.8367	36.5983	34.6607	35.2887	33.9931	20.6174	34.5895	36.8211	38.5887	22.1403	23.1532	14.9298	21.7739	17.3649	31.9804	28.6258	14.9945	26.9308	31.9804	20.8379	35.1216	36.3327	34.7298	36.1474	29.0024	44.9834	41.3285	19.6802	34.2265	22.9006	13.1202	17.2202	37.7204	20.716	34.0415	24.2633	31.3654	32.0376	37.7204	32.8004	39.8464	42.5519	38.6699	40.011	27.1451	36.0804	44.4392	36.7794	41.4052	37.2889	33.5293	38.7455	35.2604	11.0209	21.1941	33.4564	19.6802	25.7357	28.427	28.6258	39.3605	34.4404
Wbp2	35.6118	36.8211	35.3441	43.7338	46.8577	27.5523	40.7177	42.5093	34.0415	32.4145	33.305	65.6008	54.6673	41.3285	44.3852	35.6118	49.565	49.6547	34.1932	46.2058	36.3066	37.8844	35.162	34.5604	45.7331	41.0473	44.6644	44.8526	34.4404	46.5765	42.6405	45.0795	44.016	50.0951	45.5753	42.8853	40.7177	41.1496	31.8632	42.9387	38.0908	30.871	46.7406	32.4145	61.0766	53.5972	47.4641	36.9004	37.2135	59.9778	66.2913	46.7406	67.1443	44.8104	46.1729	47.85	38.5572	62.1481	41.2348	40.1477	70.8488	53.0511	43.6543	39.3605	39.3605	42.6405	33.1457	45.7432	41.5172	31.3654	39.3605	37.7204	34.9871	37.9027	34.0415	29.693	34.1558	40.7177	44.2805	36.8211	36.7794	36.2934	33.8362	29.1559	35.0554	41.0005	59.8279	28.7634	38.3765	33.7375	37.0897	41.5472	49.4988	41.8205	22.1403
Smyd2	28.1146	27.2984	32.131	28.427	29.9889	27.5523	36.6459	34.6372	31.9139	24.3109	21.1941	13.1202	24.0536	27.5523	26.7986	29.9889	23.3247	24.5246	22.9656	37.6491	24.0913	18.6962	30.4388	20.6402	22.8666	24.7409	27.9152	18.3072	27.4118	25.5843	18.0402	29.9409	25.8171	20.5748	24.1687	27.6111	23.9782	32.204	28.1146	28.6258	27.9332	37.0451	24.6003	30.0992	24.4306	24.2862	28.9415	27.0603	25.7632	24.366	26.9308	22.7553	23.1532	21.7996	28.7634	30.871	29.7212	22.7876	28.1146	28.7331	19.6802	27.3812	17.8911	26.2403	39.3605	44.2805	31.074	31.9139	23.7241	21.5253	21.0533	26.787	26.2403	27.6981	19.1483	19.335	23.7464	29.8597	22.9603	25.3938	25.1649	20.447	23.4782	23.3247	22.7553	14.7602	20.4674	21.1941	16.7282	25.3032	21.951	26.2403	25.6439	23.3703	29.5203
Parp16	31.8632	30.4726	43.3768	13.1202	26.2403	7.87209	24.4306	26.7651	35.1053	30.0992	27.2496	26.2403	22.9603	43.2965	34.3357	43.1091	29.1559	34.2133	33.6829	29.0925	34.2707	28.0443	29.914	30.7204	31.1135	33.7375	33.4983	24.7147	36.549	32.8004	31.9804	33.9778	34.7049	36.6768	44.1942	26.4361	33.0266	41.1496	28.1146	29.8185	20.3151	30.0992	27.0603	16.2072	16.2871	29.311	19.6802	39.3605	33.6353	26.2403	16.5728	26.4453	9.26129	26.0385	42.3882	44.7629	32.5326	26.9308	38.1109	42.9029	23.6163	27.3812	38.6448	17.4935	14.7602	29.5203	37.2889	40.4243	37.7429	32.5954	24.7147	31.1604	24.0536	28.184	30.8501	30.3835	29.6017	32.5742	41.0005	36.8211	26.4554	24.0252	25.5498	26.2403	28.9053	33.6204	18.893	37.8466	31.4884	39.3605	37.8466	24.0536	39.3605	23.3703	29.5203
Llcfc1	39.3605	30.4726	20.0819	21.8669	16.8688	23.6163	23.0734	36.2116	26.5949	39.3605	28.7634	13.1202	13.1202	23.6163	24.2862	29.9889	21.8669	27.2496	36.2346	25.6699	30.8776	25.5843	37.2612	26.8803	34.8621	30.3638	27.0778	28.3761	26.006	21.6483	24.6003	32.2958	29.6262	28.6258	24.1687	17.6241	28.5024	33.9931	29.9889	25.6439	26.6635	23.1532	22.1403	6.94596	9.5008	21.7739	21.9956	17.2202	20.0381	25.3032	18.6444	26.4453	13.8919	24.8274	25.7357	30.0992	35.3441	24.8592	28.1146	29.914	7.87209	20.5359	17.8911	13.1202	19.6802	21.3203	8.28641	34.0415	24.8025	30.7504	27.4608	34.4404	26.2403	35.9589	35.1053	33.1457	34.4811	25.7879	16.4002	36.8211	36.1342	30.1593	31.7646	40.8183	31.9804	34.4404	22.0419	24.2218	18.6962	11.2458	30.2773	17.4935	26.8367	27.0603	22.1403
Thra	22.4917	27.2984	24.9015	17.4935	26.2403	3.93605	17.6443	22.0419	29.7863	26.6262	13.6248	19.6802	17.4935	31.4884	25.9612	13.1202	11.6624	24.8274	26.2828	25.6699	24.7699	28.5363	17.8434	25.4403	21.3671	25.8654	28.7527	21.0533	26.7089	22.3043	27.8803	27.9224	22.8545	41.1496	29.693	22.3238	25.7879	21.4693	26.2403	33.3968	26.6635	24.6968	14.7602	9.26129	16.2871	25.1237	30.0992	44.2805	32.204	19.6802	29.0024	25.8303	32.4145	28.4606	25.7357	32.4145	30.9261	14.5012	22.4917	26.3715	31.4884	20.5359	24.3319	17.4935	36.9004	27.8803	26.9308	25.5311	20.489	23.3703	33.8683	25.6936	24.0536	28.67	23.4035	21.4066	30.2523	29.8597	19.6802	21.5848	27.7459	25.5587	22.7876	27.6981	24.6003	30.3404	9.44651	25.7357	30.5044	33.7375	25.7357	32.8004	25.0476	15.9902	24.6003
Olfr403	44.9834	45.0741	65.0653	61.2274	48.732	19.6802	55.6476	55.1046	46.807	53.2524	49.9575	45.9205	26.2403	55.1046	42.7103	65.6008	49.565	50.5631	55.1174	56.4737	43.0929	55.1046	56.6791	45.1205	55.4795	55.6669	51.9223	28.3761	47.092	43.9525	54.1206	46.7616	46.1322	37.5714	42.8131	43.4728	51.1234	71.5645	37.4862	42.9387	41.8998	49.3935	17.2202	18.5226	21.7161	29.311	37.0451	39.3605	36.4979	36.549	41.4321	37.5154	20.8379	42.9937	40.8743	50.1653	47.7948	29.0024	41.2348	48.0198	43.2965	42.7831	30.7727	17.4935	17.2202	32.8004	31.074	40.4243	33.4294	42.4355	43.9373	51.9339	30.6137	64.6289	44.6794	64.2197	58.5528	43.4322	54.1206	58.4058	56.1371	52.1398	58.6954	49.565	57.1957	43.4605	20.4674	52.9852	45.2645	25.3032	40.1174	32.8004	50.0951	46.7406	46.7406
Plekha1	31.8632	39.3605	40.967	50.2939	18.7431	43.2965	43.4322	42.5093	52.126	43.9911	34.8189	59.0407	30.6137	23.6163	40.1979	29.9889	39.3605	40.5716	49.5036	35.9378	42.075	33.4564	43.5589	37.4404	43.4839	44.9834	39.9188	40.2758	40.0633	39.3605	45.9205	43.7338	34.2817	41.1496	36.5983	35.2482	37.5508	37.5714	41.2348	41.7459	46.9786	30.871	31.9804	23.1532	38.0032	45.2227	41.6758	39.3605	45.8013	34.6747	41.4321	35.6704	39.3605	37.5438	35.5758	39.3605	51.0079	41.4321	39.9852	38.1796	23.6163	42.7831	34.3509	26.2403	24.6003	32.8004	39.3605	35.1053	45.8307	36.2854	43.0219	45.3739	34.9871	35.9589	46.807	37.2889	39.3605	32.5742	32.8004	31.7423	43.8772	46.0057	48.3374	48.1072	39.9755	36.9004	36.2116	28.7634	27.5523	33.7375	36.3327	34.9871	33.9931	40.5905	24.6003
Cyth4	22.4917	31.7423	25.7048	28.427	29.9889	19.6802	29.8597	28.3395	21.2759	20.8379	18.1664	13.1202	25.147	47.2326	27.6361	20.6174	30.6137	40.8743	27.0484	17.1132	22.0554	20.1722	19.9426	36.9604	25.1157	26.4277	19.5407	23.7993	18.6259	24.9283	20.5002	21.1941	17.7757	32.204	23.4782	44.6477	26.6927	19.6802	9.37154	39.3605	30.4726	27.7839	27.0603	30.0992	13.5726	30.1484	20.8379	12.3001	18.6068	19.6802	24.8592	27.6753	16.2072	21.1941	20.4372	16.979	20.8851	8.28641	19.9926	12.2017	11.8081	18.8246	20.0381	17.4935	29.5203	8.2001	20.716	11.7018	21.0282	20.2952	29.2915	25.6936	26.2403	32.5574	28.7225	24.8592	20.8188	27.1451	13.1202	30.4726	28.3912	29.137	20.716	27.6981	19.0652	18.0402	15.7442	33.305	22.6323	11.2458	18.9233	19.6802	13.1202	25.8303	24.6003
Mbtps1	29.9889	30.4726	36.1474	41.5472	31.8632	43.2965	42.075	28.3395	35.1053	31.2568	36.3327	52.4806	42.6405	47.2326	39.3605	31.8632	37.9027	33.9106	37.2553	30.8038	38.6818	31.4884	37.786	33.6004	30.7386	30.3638	31.265	37.5297	25.3032	36.7364	21.3203	32.2958	35.5514	42.9387	37.9794	42.8853	29.4072	26.8367	48.732	38.7641	38.0908	34.7298	29.5203	46.3064	29.8597	33.4983	38.2028	24.6003	40.7918	31.8632	31.074	37.5154	43.9911	36.9383	46.1729	40.1322	33.7375	33.1457	29.3642	31.882	35.4244	30.8038	55.1046	48.1072	51.6606	29.5203	35.2173	41.4881	32.8903	41.2055	38.4451	33.8937	43.7338	32.5574	30.8501	31.7646	30.9028	24.4306	27.8803	27.9332	34.8437	33.7375	32.4551	21.8669	26.4453	29.5203	44.0837	36.3327	39.3605	28.1146	36.3327	43.7338	42.9387	36.9004	24.6003
Tctn1	24.366	33.012	28.1146	26.2403	22.4917	39.3605	31.2169	31.4884	27.6587	33.5722	28.7634	19.6802	27.3337	23.6163	28.4735	26.2403	21.8669	26.9468	24.4966	27.3812	29.8597	30.0124	32.538	29.2803	25.4906	28.6769	31.5442	26.5454	27.7632	24.9283	23.7803	22.8762	27.9332	20.5748	29.693	32.3108	20.8113	33.9931	37.4862	26.8367	26.6635	30.0992	24.6003	16.2072	33.9314	23.4488	13.8919	19.6802	25.7632	22.4917	20.716	24.6003	13.8919	25.4329	29.5203	23.1532	24.9015	16.5728	25.6155	18.893	31.4884	23.9585	22.185	30.6137	31.9804	18.0402	24.8592	24.4673	28.5768	19.0652	25.6301	24.6003	37.1738	18.9513	34.0415	25.5498	26.9993	27.1451	24.6003	16.506	29.6817	25.0476	27.6214	34.9871	32.5954	24.6003	25.1907	22.708	19.6802	50.6063	21.951	19.6802	17.2947	20.9102	24.6003
Kif1b	26.2403	27.9332	30.5244	30.6137	26.2403	27.5523	20.3589	28.3395	27.6587	31.2568	30.2773	32.8004	24.0536	23.6163	31.8234	26.2403	34.9871	29.369	29.0897	29.0925	25.4486	29.5203	27.2899	24.4803	31.4884	24.1786	26.2403	30.2069	24.6003	33.4564	22.9603	28.9316	30.4726	21.4693	29.0024	30.5484	28.5024	21.4693	22.4917	28.6258	20.3151	32.4145	39.3605	25.4685	29.8597	35.1732	40.5181	22.1403	35.0666	42.1719	35.2173	32.5954	30.0992	38.1494	28.0065	33.958	33.7375	31.074	35.6118	30.7012	23.6163	30.8038	37.2135	17.4935	41.8205	39.3605	37.2889	44.6794	35.5862	43.0505	20.1379	19.6802	21.8669	24.7825	25.5311	33.1457	27.9752	21.7161	34.4404	24.1242	18.7124	24.0252	30.3835	26.2403	26.4453	24.6003	31.4884	28.7634	23.6163	28.1146	35.5758	21.8669	32.204	24.6003	14.7602
Mrps15	24.366	36.8211	29.7212	34.9871	41.2348	27.5523	25.7879	39.3605	18.0845	34.7298	28.7634	32.8004	22.9603	39.3605	36.8481	35.6118	37.9027	36.03	28.069	32.5152	27.1451	26.5683	19.9426	23.5203	36.3616	28.1146	32.3817	30.2069	28.466	35.4244	33.6204	32.9686	28.3565	42.0441	36.5983	28.786	29.4072	25.0476	35.6118	26.8367	26.6635	30.871	36.9004	46.3064	25.7879	27.6361	41.6758	51.6606	33.6353	41.2348	35.2173	34.4404	27.7839	41.1771	28.0065	23.925	32.9343	26.9308	24.366	26.7651	31.4884	35.9378	40.0761	30.6137	34.4404	36.0804	53.8617	45.7432	35.5862	34.4404	25.6301	27.8803	21.8669	28.184	28.7225	28.3119	27.6499	36.6459	26.2403	16.506	21.9386	24.0252	22.7876	16.0357	26.4453	36.0804	33.0628	52.9852	34.4404	25.3032	34.0619	37.1738	25.0476	35.6704	22.1403
Trim29	26.2403	33.6468	32.9343	26.2403	35.6118	47.2326	16.2871	40.9349	38.2967	40.5181	42.3882	19.6802	19.6802	23.6163	30.9859	29.9889	34.9871	36.3327	30.1104	44.4944	34.6101	38.3765	39.8853	28.8003	36.7364	34.2998	39.0813	37.5297	35.8461	38.0484	34.4404	35.3235	32.1655	28.6258	38.6699	32.3108	34.8363	26.8367	46.8577	34.5895	27.9332	34.7298	17.2202	18.5226	25.7879	19.2615	20.8379	24.6003	31.4884	15.9316	39.3605	28.2903	27.7839	27.8551	43.1451	34.7298	32.131	22.7876	28.7394	31.0948	31.4884	15.4019	18.6068	4.37338	9.84012	22.9603	18.6444	29.7863	34.5078	40.5905	28.3761	42.0938	34.9871	31.0996	25.5311	40.7415	34.8064	32.5742	29.5203	46.9786	33.5532	35.2711	35.9078	37.9027	30.1354	30.3404	20.4674	36.3327	35.4244	25.3032	30.2773	32.8004	39.3605	36.9004	31.9804
Syngr1	22.4917	24.759	20.0819	34.9871	29.9889	19.6802	33.9314	34.6372	30.8501	19.6802	18.1664	32.8004	41.5472	27.5523	19.2615	18.7431	39.3605	21.7996	25.7725	23.9585	23.752	34.4404	20.4674	28.3203	25.8654	26.99	26.2403	25.6301	28.466	24.2723	34.4404	31.2865	23.7009	15.2075	22.0971	24.6737	20.3589	23.2585	16.8688	23.2585	22.8545	22.3814	29.5203	30.0992	20.3589	24.2862	20.8379	22.1403	28.6258	20.6174	31.074	19.0652	25.4685	25.4329	29.5203	20.8379	30.5244	37.2889	24.9908	19.6802	39.3605	18.8246	27.9101	30.6137	12.3001	21.3203	20.716	29.7863	18.8715	28.2903	25.6301	27.8803	45.9205	26.7262	24.4673	26.2403	27.9752	25.7879	16.4002	17.7757	20.0029	24.0252	23.4782	20.4091	27.0603	23.7803	25.1907	19.6802	19.6802	44.9834	26.4926	24.0536	23.8548	19.6802	34.4404
Itprid2	73.098	62.2149	53.0161	32.8004	41.2348	35.4244	29.8597	61.4023	55.3174	59.0407	65.0962	111.521	102.775	131.858	98.8199	80.5952	56.854	71.1516	91.8623	83.8549	62.4338	84.133	84.4938	84.001	76.4718	94.4651	109.428	97.0281	86.4524	128.578	111.521	90.159	86.7623	83.1937	91.1505	49.9349	95.9129	78.7209	63.7265	109.136	79.9906	69.4596	127.922	113.451	40.7177	132.318	192.172	127.922	114.503	104.024	41.4321	164.207	78.7209	156.836	124.137	90.2975	90.3684	95.2938	85.5934	82.2634	78.7209	169.421	120.944	166.189	147.602	119.721	147.084	110.635	102.984	92.2511	42.1065	67.2408	37.1738	71.9179	49.9984	65.6008	58.878	65.1484	52.4806	30.4726	61.9443	67.4751	81.4831	53.9384	44.2805	61.5007	81.8698	104.457	101.353	87.1553	100.672	94.0278	108.539	70.1108	39.3605
Olfr952	20.6174	38.7256	25.7048	32.8004	29.9889	23.6163	31.2169	28.3395	25.5311	30.0992	28.7634	13.1202	16.4002	45.2645	26.7986	35.6118	29.1559	31.1856	30.3656	29.0925	29.8597	33.9484	29.3891	33.6004	37.1113	30.3638	29.311	29.2915	30.9261	27.5523	31.1604	30.2773	38.514	29.5203	35.2173	27.6111	28.05	23.2585	31.8632	30.4149	50.7877	27.7839	22.1403	18.5226	21.7161	25.9612	16.2072	27.0603	31.4884	21.5545	20.716	28.2903	23.1532	32.0939	28.7634	26.2403	36.9506	16.5728	27.4898	33.4564	23.6163	13.6906	19.3224	17.4935	12.3001	32.8004	20.716	21.2759	28.0376	33.2104	36.6144	33.8937	48.1072	27.6981	23.4035	30.3835	34.8064	33.9314	24.6003	34.2817	40.0057	36.2934	31.7646	36.4449	33.8254	34.4404	12.5953	33.305	26.5683	25.3032	34.8189	10.9335	35.7822	20.9102	36.9004
Col27a1	13.1202	23.4893	17.672	24.0536	37.4862	31.4884	20.3589	12.5953	15.9569	26.6262	30.2773	6.56008	29.5203	21.6483	18.424	13.1202	29.1559	16.6525	20.1587	20.5359	14.9298	15.2522	19.9426	22.0803	23.2414	21.3671	19.5407	21.0533	15.8145	17.7122	12.3001	21.5305	20.7383	16.9966	23.4782	39.9479	19.454	10.7347	28.1146	17.8911	29.2029	27.0121	19.6802	43.9911	38.0032	13.3993	18.5226	22.1403	16.4598	21.5545	22.7876	14.7602	23.1532	13.322	19.6802	17.7508	14.8606	18.6444	12.4954	18.893	27.5523	22.2472	11.4503	17.4935	22.1403	16.4002	16.5728	12.7656	21.0282	15.3752	27.4608	13.6668	17.4935	22.3529	12.7656	16.5728	21.1441	23.0734	14.7602	26.6635	20.6481	25.5587	20.0255	17.4935	23.3703	18.8602	33.0628	18.1664	17.7122	30.9261	15.8956	41.5472	15.5056	24.6003	14.7602
Nudcd1	26.2403	27.2984	22.4917	26.2403	18.7431	15.7442	17.6443	9.44651	32.9777	37.0451	37.8466	13.1202	21.8669	17.7122	39.3605	20.6174	20.4091	32.3967	33.938	35.9378	30.199	32.9644	35.162	33.1204	29.2392	32.613	31.5442	39.3605	25.6546	33.4564	37.7204	34.9871	33.012	33.0986	31.074	22.9113	37.5508	44.7278	24.366	28.6258	25.3938	31.6427	17.2202	11.5766	23.0734	25.1237	33.5722	29.5203	35.7822	30.9261	18.6444	36.9004	27.7839	27.2496	32.5481	28.5556	32.5326	20.716	35.6118	31.0948	23.6163	27.3812	33.6353	8.74677	31.9804	29.5203	26.9308	26.5949	35.5862	33.2104	33.8683	31.707	26.2403	26.7262	38.2967	34.5267	31.8787	31.2169	29.5203	38.0908	37.4247	32.204	35.2173	34.9871	32.5954	31.9804	42.5093	31.7911	32.4724	19.6802	34.0619	37.1738	39.9568	35.6704	29.5203
Ciapin1	29.9889	28.5681	29.7212	32.8004	28.1146	15.7442	28.5024	12.5953	26.5949	30.0992	21.1941	26.2403	21.8669	19.6802	10.8869	26.2403	17.4935	30.5801	21.4345	20.5359	20.3589	21.6483	22.0419	20.6402	23.2414	25.8654	18.424	22.884	23.546	17.7122	20.5002	28.2588	22.8545	19.6802	20.716	22.9113	19.0016	19.6802	22.4917	28.0294	22.8545	29.3274	14.7602	23.1532	17.6443	21.7739	23.1532	17.2202	18.6068	16.8688	18.6444	15.9902	11.5766	23.6163	22.708	16.979	21.6884	10.358	16.8688	19.2866	7.87209	20.5359	25.7632	17.4935	12.3001	26.2403	20.716	10.638	22.6457	27.6753	25.6301	25.147	17.4935	24.2966	26.5949	29.693	30.5775	28.5024	22.9603	25.3938	26.4554	27.0923	21.4066	33.5293	33.8254	25.4203	26.7651	12.1109	21.6483	19.6802	18.9233	17.4935	16.6984	25.8303	22.1403
Olfr1347	24.366	40.6302	41.7703	32.8004	24.366	27.5523	31.2169	28.3395	42.5519	35.8875	24.2218	19.6802	16.4002	33.4564	34.3357	20.6174	23.3247	36.6355	35.7242	39.3605	41.7357	40.8365	35.6868	48.4806	38.2359	33.7375	33.7774	53.0909	32.6832	38.0484	28.7003	36.6691	35.9746	29.5203	32.4551	32.8983	39.3605	26.8367	35.6118	38.7641	27.9332	35.5016	36.9004	9.26129	17.6443	28.4735	25.4685	29.5203	21.4693	30.9261	18.6444	25.2153	20.8379	31.4884	36.3327	39.3605	34.9425	29.0024	39.3605	29.914	15.7442	10.2679	21.4693	13.1202	14.7602	21.3203	18.6444	27.6587	37.2037	39.9755	36.6144	44.8272	39.3605	41.7901	37.2329	31.074	38.0593	32.5742	39.3605	40.6302	49.0393	37.3158	45.5753	23.3247	43.6655	32.8004	20.4674	21.1941	28.5363	25.3032	37.0897	24.0536	35.7822	43.0505	49.2006
Ube3c	26.2403	31.7423	30.5244	19.6802	29.9889	15.7442	38.0032	25.1907	23.4035	32.4145	31.7911	72.1608	22.9603	21.6483	34.3357	16.8688	40.8183	29.0662	29.6001	22.2472	31.5562	31.9804	25.1907	23.0403	23.2414	27.5523	30.7067	24.7147	23.546	27.5523	18.0402	31.6229	33.4352	22.3639	26.2403	31.7234	24.4306	21.4693	18.7431	28.0294	33.012	31.6427	31.9804	30.0992	39.3605	29.311	16.2072	22.1403	41.5074	23.4288	16.5728	24.6003	23.1532	24.8274	33.305	24.6968	32.9343	35.2173	36.2366	24.4035	43.2965	37.6491	30.0571	30.6137	31.9804	19.6802	35.2173	29.7863	35.047	31.9804	23.7993	31.707	26.2403	33.5293	25.5311	26.9308	37.4087	28.5024	29.5203	27.9332	29.6817	23.0029	30.3835	18.9513	29.5203	27.8803	42.5093	21.1941	36.4084	36.549	31.0342	30.6137	29.8185	27.0603	31.9804
Tkfc	35.6118	25.3938	25.7048	28.427	37.4862	19.6802	24.4306	25.1907	20.2121	34.7298	18.1664	26.2403	17.4935	23.6163	30.1484	26.2403	21.8669	26.644	27.0484	29.0925	23.0734	22.1403	28.3395	24.9603	25.4906	22.4917	25.4029	33.8683	26.7089	22.3043	31.1604	27.586	32.1655	28.6258	31.074	19.974	24.8831	19.6802	18.7431	26.8367	33.012	26.2403	17.2202	27.7839	17.6443	29.311	25.4685	12.3001	31.4884	36.549	24.8592	24.6003	20.8379	18.1664	20.4372	29.3274	20.4835	6.21481	24.366	25.5843	7.87209	22.2472	24.3319	26.2403	14.7602	18.0402	22.7876	29.7863	26.42	22.7553	19.2226	31.707	24.0536	29.6418	22.3397	32.4551	26.9993	17.6443	32.8004	26.6635	27.1006	24.0252	25.5498	27.6981	24.6003	20.5002	25.1907	19.6802	17.7122	14.0573	33.305	19.6802	32.8004	18.4502	27.0603
Plekhh2	20.6174	29.8378	34.5408	26.2403	22.4917	23.6163	25.7879	40.9349	37.2329	24.3109	25.7357	26.2403	18.5869	17.7122	25.9612	26.2403	23.3247	34.2133	32.6622	27.3812	32.5742	35.4244	31.4884	33.1204	39.3605	35.9867	30.7067	31.1222	31.9804	29.5203	26.2403	32.6322	35.5514	26.8367	33.8362	27.6111	36.1935	37.5714	35.6118	22.0657	36.8211	37.0451	14.7602	11.5766	28.5024	29.311	21.9956	34.4404	25.7632	29.9889	31.074	25.2153	30.0992	16.9553	30.2773	29.3274	35.3441	20.716	23.7412	30.3076	15.7442	17.1132	24.3319	21.8669	19.6802	24.6003	20.716	17.0207	27.4984	25.8303	33.8683	35.5338	43.7338	32.0715	32.9777	26.9308	39.0352	39.3605	34.4404	43.1695	37.4247	32.204	42.8131	26.2403	36.9004	41.8205	25.1907	21.1941	29.5203	19.6802	23.4649	21.8669	34.5895	27.0603	39.3605
Synrg	22.4917	27.2984	26.5081	24.0536	31.8632	15.7442	16.2871	15.7442	34.0415	32.4145	34.8189	39.3605	27.3337	15.7442	30.1484	29.9889	21.8669	27.8551	31.3863	51.3397	29.181	29.5203	30.4388	35.5204	26.6152	22.4917	32.3817	37.5297	30.5746	26.2403	26.2403	27.586	29.2029	25.9421	24.8592	20.5614	39.3605	25.0476	24.366	32.8004	25.3938	34.7298	17.2202	25.4685	16.2871	30.1484	28.9415	36.9004	31.4884	21.5545	14.5012	31.9804	48.6217	29.6717	25.7357	37.0451	31.3277	41.4321	23.7412	32.6692	27.5523	35.9378	32.204	43.7338	19.6802	27.8803	43.5037	30.8501	32.3511	35.0554	28.3761	27.8803	28.427	30.1278	27.6587	33.1457	26.3487	13.5726	36.0804	29.2029	25.1649	33.2264	32.4551	23.3247	26.4453	27.0603	17.3186	22.708	27.5523	39.3605	37.8466	21.8669	30.4149	19.6802	22.1403
Muc4	26.2403	22.2196	19.2786	26.2403	29.9889	27.5523	32.5742	22.0419	21.2759	24.3109	27.2496	98.4012	60.134	15.7442	25.1237	20.6174	53.9384	20.5886	22.2001	22.2472	24.4306	17.7122	17.8434	16.3202	20.2425	17.4311	17.8657	14.6458	20.7345	20.3362	11.4801	16.8207	22.008	20.5748	22.7876	16.4491	18.5492	19.6802	13.1202	21.4693	20.3151	15.4355	22.1403	18.5226	23.0734	18.424	12.7343	12.3001	13.5973	14.9945	53.8617	19.0652	30.0992	15.7442	18.1664	16.2072	17.672	47.6469	16.8688	18.1058	43.2965	17.1132	19.3224	26.2403	14.7602	21.3203	24.8592	10.638	17.2539	21.5253	22.884	16.9469	21.8669	26.7262	18.0845	12.4296	20.4935	31.2169	18.0402	24.1242	20.0029	20.9582	20.716	21.8669	17.8352	21.3203	26.7651	16.6525	11.8081	33.7375	16.6525	37.1738	15.5056	17.2202	19.6802
Slc23a3	65.6008	71.7376	57.8358	52.4806	48.732	27.5523	40.7177	34.6372	56.3812	63.6713	52.9852	32.8004	44.8272	39.3605	55.2721	41.2348	58.3118	66.9128	71.1933	58.185	77.3637	71.8328	65.6008	70.0808	55.4795	76.4718	75.3711	74.1441	74.5037	59.6967	69.7008	71.3198	69.4098	53.6734	59.386	51.6973	71.0298	62.6189	67.4751	51.2879	44.4392	74.8621	41.8205	34.7298	20.3589	46.0601	53.2524	63.9608	50.8108	53.4178	29.0024	49.2006	27.7839	48.4436	65.0962	64.0572	53.0161	45.5753	62.4769	61.7959	47.2326	41.0718	56.5359	43.7338	31.9804	26.2403	55.9333	46.807	58.2319	59.6557	76.8902	88.0144	50.2939	81.1506	61.7002	66.2913	80.998	47.504	72.1608	73.6422	78.0757	82.2992	71.8156	84.5521	56.5807	73.8009	25.1907	49.9575	66.9128	64.6636	49.9575	39.3605	63.2153	83.641	73.8009
Obp1a	20.6174	28.5681	27.3113	19.6802	13.1202	19.6802	16.2871	23.6163	12.7656	25.4685	27.2496	6.56008	12.0268	9.84012	20.099	20.6174	24.7825	29.369	30.1104	32.5152	33.2528	25.5843	30.4388	28.3203	28.8643	27.5523	29.5901	19.2226	28.466	28.2083	38.5405	24.8947	26.6635	16.9966	25.5498	19.3865	24.4306	21.4693	31.8632	31.6076	31.7423	30.871	14.7602	16.2072	17.6443	25.1237	10.4189	27.0603	25.7632	15.9316	35.2173	24.6003	20.8379	18.1664	30.2773	28.5556	25.3032	22.7876	26.2403	25.9779	11.8081	22.2472	25.0476	17.4935	17.2202	22.9603	20.716	27.6587	22.1066	27.6753	40.2758	32.2537	32.8004	33.5293	28.7225	35.2173	31.2281	38.0032	45.9205	43.1695	32.9079	35.7822	37.9794	39.3605	38.1304	32.8004	14.1698	16.6525	35.4244	30.9261	24.2218	13.1202	28.0294	27.0603	31.9804
Ywhab	22.4917	24.759	15.2622	32.8004	31.8632	39.3605	25.7879	31.4884	31.9139	15.0496	24.2218	13.1202	36.0804	31.4884	19.2615	18.7431	34.9871	33.0022	30.1104	25.6699	20.6982	19.6802	23.0915	28.8003	28.4895	23.054	23.4488	21.0533	23.8974	24.9283	35.2604	32.6322	24.1242	26.8367	26.9308	38.773	23.0734	28.6258	16.8688	28.0294	35.5514	36.2734	41.8205	39.3605	46.1468	24.2862	31.2568	46.7406	22.9006	36.549	35.2173	33.2104	43.9911	27.2496	21.951	21.6097	26.9097	29.0024	21.8669	22.4355	47.2326	23.9585	22.9006	26.2403	22.1403	27.8803	29.0024	22.3397	28.0376	18.4502	21.9686	20.2269	30.6137	30.6137	26.5949	29.0024	19.1923	31.2169	21.3203	17.7757	16.7766	24.5364	22.0971	33.5293	19.6802	31.1604	44.0837	25.7357	14.7602	28.1146	21.951	39.3605	20.2766	24.6003	14.7602
Nqo2	41.2348	33.012	32.131	24.0536	28.1146	19.6802	25.7879	34.6372	18.0845	35.8875	39.3605	13.1202	27.3337	33.4564	27.6361	37.4862	37.9027	33.305	32.6622	29.0925	37.6639	29.5203	29.3891	27.8403	28.4895	30.3638	33.2191	21.9686	29.1689	30.8324	27.8803	35.3235	34.7049	30.4149	26.9308	25.2612	24.8831	26.8367	31.8632	33.9931	29.2029	30.0992	12.3001	37.0451	36.6459	25.1237	34.7298	17.2202	23.6163	19.6802	37.2889	33.8254	20.8379	38.1494	33.305	32.4145	22.8933	22.7876	32.488	24.4035	43.2965	27.3812	21.4693	48.1072	36.9004	26.2403	16.5728	34.0415	35.5862	23.3703	32.9529	35.5338	41.5472	34.5011	29.7863	30.3835	33.5052	42.075	24.6003	22.8545	38.7152	32.204	35.9078	33.5293	31.3654	31.9804	37.786	30.2773	32.4724	39.3605	41.6313	30.6137	23.8548	27.0603	36.9004
Nsg1	24.366	32.3772	36.1474	37.1738	29.9889	11.8081	17.6443	20.4674	20.2121	32.4145	25.7357	13.1202	18.5869	25.5843	25.9612	18.7431	14.5779	31.7911	29.3449	32.5152	30.5383	35.9164	24.1411	35.5204	32.2381	27.5523	25.682	36.6144	33.0347	29.5203	20.5002	29.268	26.6635	25.9421	24.1687	15.2742	29.4072	21.4693	28.1146	27.4331	22.8545	36.2734	17.2202	18.5226	10.8581	28.4735	21.9956	9.84012	27.9101	17.8059	18.6444	26.4453	13.8919	23.0107	31.0342	25.4685	28.9179	22.7876	23.1165	25.1907	35.4244	20.5359	25.7632	17.4935	14.7602	27.8803	33.1457	26.5949	29.6551	22.7553	36.6144	31.1604	26.2403	31.5856	35.1053	27.6214	31.2281	29.8597	24.6003	27.9332	30.3269	31.6928	29.693	17.4935	29.5203	23.7803	17.3186	21.1941	24.6003	19.6802	24.9788	10.9335	29.2222	34.4404	34.4404
Cxcl16	22.4917	19.6802	17.672	133.388	119.956	74.7849	107.223	25.1907	28.7225	17.3649	27.2496	19.6802	54.6673	39.3605	25.1237	31.8632	88.9255	37.2411	20.669	18.8246	23.0734	20.1722	22.0419	24.4803	25.8654	17.9934	21.2156	15.5611	21.086	23.6163	32.8004	17.4935	22.8545	35.7822	25.5498	165.666	22.621	16.102	11.2458	29.8185	74.9118	74.8621	98.4012	111.135	249.735	21.7739	28.9415	39.3605	18.6068	81.5324	103.58	31.9804	136.604	47.8381	22.708	22.3814	22.0901	76.6493	21.8669	16.1378	102.337	23.9585	17.8911	122.455	39.3605	29.5203	22.7876	24.4673	21.5674	19.6802	27.4608	22.4136	48.1072	28.67	29.7863	24.8592	19.8429	39.3605	19.6802	36.8211	26.4554	21.4693	24.1687	20.4091	27.0603	20.5002	155.867	18.1664	20.6642	36.549	25.7357	120.268	16.102	62.7307	66.4208
Fbxl3	20.6174	20.9499	23.295	30.6137	43.1091	19.6802	19.0016	20.4674	20.2121	33.5722	30.2773	39.3605	26.2403	21.6483	37.6855	24.366	30.6137	24.5246	26.0277	20.5359	26.1272	21.1562	22.0419	24.0003	26.2403	21.3671	25.9612	23.7993	22.4917	28.8643	25.4203	23.549	26.2403	24.153	29.693	35.8356	23.5258	28.6258	50.6063	27.4331	24.1242	33.958	41.8205	32.4145	28.5024	35.1732	25.4685	24.6003	32.9197	29.0518	31.074	27.0603	39.3605	41.7826	21.951	36.2734	29.3195	24.8592	33.1128	26.7651	23.6163	29.0925	35.0666	52.4806	29.5203	32.8004	29.0024	27.6587	36.1254	29.5203	25.6301	24.0536	19.6802	17.9795	22.3397	24.8592	20.4935	21.7161	27.8803	36.8211	19.3576	23.514	18.6444	26.2403	17.2202	23.7803	29.914	19.6802	29.5203	25.3032	24.2218	43.7338	33.3968	33.2104	27.0603
Acot8	22.4917	17.1408	19.2786	17.4935	14.9945	23.6163	13.5726	26.7651	20.2121	17.3649	18.1664	39.3605	34.9871	21.6483	23.4488	20.6174	23.3247	20.5886	18.6276	35.9378	19.3409	19.6802	19.4178	17.7602	18.7431	14.0573	20.099	21.9686	22.1403	21.6483	15.5802	20.8577	15.2363	33.9931	22.0971	26.4361	28.5024	19.6802	35.6118	23.2585	17.7757	15.4355	34.4404	25.4685	13.5726	22.6113	16.2072	17.2202	15.7442	16.8688	22.7876	15.3752	27.7839	18.1664	17.4094	13.1202	13.254	16.5728	13.7449	14.1698	27.5523	22.2472	17.1755	21.8669	29.5203	14.7602	18.6444	21.2759	16.1755	14.1452	21.0533	18.5869	30.6137	19.9232	12.7656	22.7876	21.7946	13.5726	14.7602	17.7757	18.7124	29.137	24.1687	26.2403	21.5253	15.5802	20.4674	13.6248	22.6323	19.6802	15.8956	10.9335	11.9274	22.1403	17.2202
Nfkbie	28.1146	26.0287	28.9179	24.0536	20.6174	43.2965	16.2871	26.7651	27.6587	23.1532	36.3327	19.6802	24.0536	27.5523	21.7739	14.9945	30.6137	24.8274	26.2828	27.3812	23.4127	30.0124	26.7651	32.6404	22.1168	23.054	30.4276	25.6301	27.7632	30.1764	33.6204	25.5675	32.1655	25.0476	27.6214	15.2742	41.1701	35.7822	20.6174	25.0476	30.4726	19.2943	19.6802	11.5766	12.2153	20.9364	23.1532	17.2202	24.3319	15.9316	26.9308	25.2153	23.1532	26.644	25.7357	20.0661	20.4835	14.5012	28.1146	22.8291	7.87209	15.4019	15.0285	8.74677	19.6802	21.3203	20.716	28.7225	21.0282	35.0554	25.6301	30.067	24.0536	35.9589	32.9777	33.1457	30.9028	31.2169	24.6003	38.0908	33.5532	27.6034	24.1687	21.8669	33.2104	28.7003	14.1698	30.2773	28.5363	14.0573	26.4926	2.18669	21.4693	25.8303	22.1403
Pnrc2	35.6118	42.5347	45.7867	26.2403	41.2348	31.4884	42.075	44.0837	46.807	45.1488	27.2496	39.3605	52.4806	51.1686	49.4099	50.6063	51.0228	48.7464	44.145	44.4944	45.4681	54.1206	38.8357	44.6405	43.8588	48.3571	49.9682	45.768	39.3605	54.4486	50.8406	43.3974	37.2443	48.306	43.5037	58.747	47.9564	35.7822	41.2348	56.6552	45.7089	50.1653	44.2805	57.883	46.1468	59.4594	65.9867	49.2006	70.1332	83.4067	74.5777	75.6459	85.6669	66.61	56.013	59.4266	53.8194	60.0765	47.4825	46.0517	59.0407	63.319	56.5359	69.9742	81.181	62.3207	51.7901	55.3174	59.3103	60.8857	37.5297	45.9205	37.1738	39.3605	43.6156	39.3605	43.9146	40.7177	44.2805	39.3605	38.7152	40.3828	33.8362	52.4806	31.3654	43.4605	61.4023	49.9575	63.9608	61.8522	49.2006	65.6008	55.4625	62.7307	59.0407
Man1b1	33.7375	24.759	27.3113	21.8669	26.2403	27.5523	28.5024	17.3186	25.5311	33.5722	31.7911	13.1202	26.2403	27.5523	27.6361	22.4917	37.9027	28.4606	35.2139	18.8246	25.7879	30.9964	23.0915	27.8403	26.99	26.4277	27.3569	29.2915	29.8718	18.3682	25.4203	26.5767	24.9706	25.0476	31.074	32.8983	24.4306	16.102	39.3605	29.2222	25.3938	42.4476	22.1403	18.5226	29.8597	23.4488	37.0451	24.6003	25.0476	22.4917	20.716	25.2153	27.7839	33.9106	26.4926	33.958	32.5326	33.1457	28.7394	30.7012	35.4244	18.8246	20.7537	21.8669	24.6003	19.6802	14.5012	29.7863	33.4294	30.7504	31.1222	26.787	32.8004	25.2684	22.3397	30.3835	28.9511	20.3589	31.1604	21.5848	25.1649	21.4693	39.3605	33.5293	26.4453	33.6204	22.0419	42.3882	24.6003	36.549	28.7634	24.0536	27.4331	27.0603	19.6802
Olfr862	28.1146	32.3772	26.5081	21.8669	14.9945	23.6163	32.5742	26.7651	19.1483	33.5722	36.3327	6.56008	17.4935	23.6163	25.1237	16.8688	20.4091	31.7911	34.9587	32.5152	32.9135	32.9644	37.2612	33.1204	30.7386	34.2998	29.8693	21.9686	34.089	29.5203	22.9603	27.9224	35.5514	23.2585	26.9308	25.8487	31.2169	25.0476	20.6174	26.2403	34.2817	31.6427	9.84012	13.8919	20.3589	23.4488	19.6802	31.9804	23.6163	29.9889	33.1457	22.7553	13.8919	23.6163	39.3605	25.4685	30.5244	16.5728	28.1146	31.0948	15.7442	23.9585	28.6258	34.9871	17.2202	32.8004	29.0024	29.7863	24.8025	31.3654	31.1222	29.5203	26.2403	32.5574	27.6587	31.074	36.7581	29.8597	34.4404	30.4726	42.5867	36.8046	37.2889	30.6137	39.9755	34.4404	11.0209	27.2496	30.5044	30.9261	31.0342	8.74677	25.0476	39.3605	24.6003
Fis1	28.1146	20.3151	24.9015	26.2403	43.1091	11.8081	32.5742	23.6163	15.9569	13.8919	27.2496	13.1202	28.427	21.6483	25.9612	20.6174	42.2761	24.8274	24.4966	22.2472	18.6623	19.1882	23.6163	23.5203	23.6163	19.6802	28.1944	21.9686	18.2745	28.2083	22.1403	22.8762	22.4312	36.6768	28.3119	31.7234	19.0016	26.8367	18.7431	15.5056	26.6635	27.7839	31.9804	30.0992	24.4306	30.1484	42.8334	29.5203	30.7727	33.7375	41.4321	23.9853	50.9371	36.9383	24.9788	22.3814	20.8851	22.7876	20.6174	22.4355	27.5523	25.6699	22.185	4.37338	22.1403	26.2403	20.716	34.0415	24.8025	21.5253	22.884	21.3203	21.8669	15.5498	36.1691	15.8823	18.5417	23.0734	19.6802	10.1575	19.3576	17.3799	19.335	20.4091	17.8352	20.5002	42.5093	30.2773	17.7122	19.6802	21.951	28.427	22.6621	14.7602	19.6802
Egln2	52.4806	71.1028	93.1799	43.7338	37.4862	27.5523	32.5742	50.3814	67.0192	70.6173	78.7209	39.3605	39.3605	100.369	113.894	149.945	49.565	109.907	123.504	131.772	173.729	139.73	135.925	147.842	171.687	143.947	135.11	132.727	196.099	155.474	155.802	136.248	146.438	106.452	146.393	35.2482	139.345	164.598	78.7209	147.9	41.8998	46.3064	49.2006	50.9371	42.075	180.053	123.87	164.822	174.617	81.5324	47.6469	141.452	57.883	100.521	84.7764	88.754	107.237	45.5753	139.948	101.156	31.4884	157.442	150.285	34.9871	105.781	145.962	161.585	189.356	90.583	103.936	66.8213	80.3609	39.3605	75.3194	91.4865	102.199	93.6844	29.8597	70.5208	72.3725	74.8494	93.545	73.1967	71.432	71.9558	110.701	56.6791	152.9	152.522	42.1719	84.0195	37.1738	100.787	36.9004	29.5203
Rps18	286.769	262.826	253.032	290.83	247.409	287.331	293.168	277.098	281.906	258.158	304.287	380.484	335.657	332.596	360.106	346.747	231.789	248.879	306.208	266.967	266.022	301.108	268.701	283.683	282.271	318.82	381.601	344.175	263.575	297.171	314.064	307.483	302.187	264.789	320.408	198.565	304.026	332.775	299.889	289.836	288.22	282.469	403.445	347.298	320.313	441.34	517.474	504.306	510.255	326.13	207.16	321.034	268.577	400.266	413.285	449.172	445.416	350.101	405.475	392.424	393.605	595.541	510.255	459.205	489.546	523.166	466.111	451.05	476.639	415.13	237.078	257.483	297.39	271.15	269.14	292.787	273.571	249.735	208.282	262.826	278.75	261.722	273.452	247.825	216.483	296.023	407.774	410.257	410.333	458.268	460.215	328.004	454.434	261.993	226.323
Ern2	26.2403	17.1408	19.2786	17.4935	22.4917	31.4884	27.1451	15.7442	14.8931	10.4189	12.1109	39.3605	53.574	9.84012	26.7986	26.2403	17.4935	16.047	14.0345	20.5359	12.2153	18.6962	12.5953	16.3202	16.4939	15.7442	17.0283	19.2226	21.086	12.4641	13.9402	19.1756	15.2363	8.94556	17.2634	13.5118	17.6443	17.8911	20.6174	16.102	17.7757	13.1202	12.3001	11.5766	10.8581	10.8869	16.2072	9.84012	17.1755	14.0573	26.9308	19.0652	23.1532	12.1109	12.8678	10.0331	15.2622	45.5753	18.7431	13.7762	31.4884	15.4019	14.3129	21.8669	2.46003	6.56008	14.5012	13.8294	16.1755	11.0701	14.6458	13.6668	45.9205	17.4935	21.2759	13.8107	17.5658	25.7879	8.2001	20.3151	16.1313	19.9358	20.716	11.6624	15.9902	20.5002	28.3395	12.1109	16.7282	8.43438	18.1664	19.6802	8.94556	19.6802	4.92006
Ccdc186	22.4917	19.6802	24.0982	21.8669	14.9945	23.6163	14.9298	23.6163	24.4673	23.1532	43.9021	6.56008	29.5203	35.4244	21.7739	31.8632	18.9513	20.2858	22.9656	27.3812	21.0375	20.6642	23.0915	19.6802	25.1157	21.3671	27.6361	22.884	22.4917	29.5203	24.6003	23.549	20.3151	11.6292	19.335	35.8356	18.0968	16.102	35.6118	26.8367	13.9666	16.2072	12.3001	32.4145	32.5742	26.7986	23.1532	24.6003	28.6258	37.4862	20.716	25.8303	20.8379	27.2496	30.2773	28.5556	22.8933	12.4296	26.2403	25.9779	23.6163	18.8246	32.204	13.1202	29.5203	21.3203	31.074	37.2329	26.9592	20.2952	20.1379	22.9603	30.6137	26.2403	26.5949	24.1687	18.2164	14.9298	18.0402	17.7757	19.3576	20.447	22.7876	17.4935	12.9152	21.3203	23.6163	22.708	24.6003	25.3032	32.5481	21.8669	22.0657	23.3703	12.3001
Ugt2b34	20.6174	22.8545	21.6884	6.56008	24.366	23.6163	20.3589	14.1698	15.9569	25.4685	13.6248	32.8004	38.2671	17.7122	23.4488	13.1202	11.6624	21.7996	22.2001	18.8246	25.1093	23.6163	19.4178	26.4003	22.8666	21.3671	23.1696	27.4608	19.3288	24.2723	22.1403	21.5305	21.5848	18.7857	22.7876	17.0366	25.7879	21.4693	24.366	19.6802	27.9332	16.2072	12.3001	6.94596	12.2153	19.2615	11.5766	24.6003	17.1755	14.0573	31.074	20.9102	27.7839	20.5886	24.2218	13.8919	21.2868	76.6493	25.6155	23.6163	27.5523	18.8246	23.6163	56.854	12.3001	14.7602	26.9308	17.0207	31.8119	25.8303	25.6301	22.4136	24.0536	21.381	26.5949	20.716	18.867	20.3589	21.3203	21.5848	15.4861	11.757	24.1687	13.1202	28.2903	17.2202	22.0419	15.1386	31.4884	95.5897	31.0342	41.5472	28.0294	15.9902	17.2202
Mid1ip1	14.9945	24.759	23.295	19.6802	5.62292	15.7442	19.0016	15.7442	22.3397	24.3109	12.1109	13.1202	17.4935	19.6802	22.6113	20.6174	42.2761	29.6717	29.0897	39.3605	25.7879	34.9324	24.1411	28.3203	26.6152	26.4277	32.1025	23.7993	30.2232	33.4564	31.1604	33.9778	27.51	29.5203	32.4551	19.974	30.7645	23.2585	18.7431	32.8004	19.0454	28.5556	22.1403	39.3605	39.3605	47.735	25.4685	24.6003	32.9197	21.5545	49.7185	30.1354	27.7839	27.8551	31.0342	30.0992	26.5081	35.2173	36.2366	27.1587	19.6802	29.0925	28.6258	26.2403	34.4404	27.8803	45.5753	32.9777	32.3511	28.9053	26.5454	26.2403	32.8004	28.184	26.5949	39.3605	31.5534	31.2169	22.9603	27.9332	26.4554	27.6034	24.8592	39.3605	30.7504	23.7803	33.0628	36.3327	34.4404	39.3605	28.0065	21.8669	31.6076	17.2202	14.7602
Slc25a11	172.436	293.934	273.917	209.922	170.562	169.25	177.801	201.526	248.928	287.1	266.44	72.1608	135.575	141.698	213.551	163.065	253.656	272.496	327.898	325.152	341.69	315.376	277.622	261.603	236.538	316.008	307.067	311.222	281.849	243.379	260.763	312.529	265.789	198.591	223.733	143.343	277.333	273.734	181.808	261.21	270.444	289.415	154.982	136.604	131.654	213.551	184.068	209.102	225.428	172.436	138.797	193.727	134.289	185.297	251.301	241.565	247.81	163.657	220.544	238.524	181.058	195.091	196.802	113.708	145.142	145.962	169.871	225.525	216.752	239.853	293.83	296.843	227.416	282.326	269.14	321.099	330.823	218.518	306.684	278.063	309.722	319.484	321.789	329.462	319.189	278.803	111.784	202.858	225.339	157.442	252.058	126.828	228.41	308.734	277.983
Lyrm9	29.9889	22.8545	23.295	15.3068	5.62292	11.8081	17.6443	26.7651	14.8931	32.4145	25.7357	39.3605	10.9335	23.6163	25.1237	18.7431	17.4935	23.9191	31.8966	29.0925	35.2887	29.0283	31.4884	29.2803	30.3638	24.1786	32.94	22.884	33.3861	30.8324	22.9603	28.5952	25.8171	21.4693	32.4551	21.1489	29.4072	32.204	29.9889	35.1859	21.5848	27.7839	14.7602	18.5226	14.9298	29.311	21.9956	12.3001	22.185	15.9316	18.6444	35.6704	6.94596	27.8551	21.1941	25.4685	30.5244	29.0024	22.4917	31.4884	11.8081	15.4019	25.0476	21.8669	17.2202	34.4404	22.7876	31.9139	21.0282	31.3654	21.0533	22.4136	15.3068	28.184	28.7225	23.4782	26.3487	23.0734	24.6003	25.3938	24.5196	25.5587	33.1457	29.1559	27.6753	30.3404	14.1698	25.7357	37.3924	16.8688	32.5481	8.74677	26.2403	14.7602	24.6003
Ramp3	29.9889	40.6302	34.5408	15.3068	33.7375	11.8081	29.8597	22.0419	20.2121	27.7839	28.7634	59.0407	25.147	13.7762	28.4735	18.7431	18.9513	23.3135	29.0897	29.0925	30.199	29.5203	33.5876	34.0804	28.4895	30.3638	28.4735	25.6301	27.4118	26.2403	38.5405	27.2496	27.51	31.3095	28.3119	27.6111	30.3121	30.4149	16.8688	24.4512	24.1242	23.1532	19.6802	20.8379	13.5726	19.2615	26.6262	22.1403	35.7822	22.4917	16.5728	20.2952	16.2072	23.6163	29.5203	33.958	30.1228	12.4296	29.3642	28.7331	15.7442	22.2472	18.6068	4.37338	17.2202	11.4801	29.0024	22.3397	22.6457	22.7553	30.2069	37.7204	30.6137	33.0434	32.9777	22.0971	31.8787	19.0016	27.8803	21.5848	32.2627	34.2487	30.3835	34.9871	30.7504	30.3404	22.0419	10.597	22.6323	30.9261	22.708	15.3068	26.2403	25.8303	51.6606
Olfr1362	39.3605	35.5514	39.3605	15.3068	16.8688	23.6163	23.0734	33.0628	41.4881	32.4145	34.8189	26.2403	22.9603	27.5523	27.6361	29.9889	21.8669	34.2133	36.7449	41.0718	39.3605	37.8844	36.7364	38.8805	42.7342	36.549	33.7774	36.6144	33.7375	30.8324	27.8803	29.9409	38.0908	32.204	31.7646	36.4231	29.4072	57.2516	35.6118	37.5714	29.2029	31.6427	19.6802	11.5766	14.9298	29.311	28.9415	12.3001	39.3605	21.5545	22.7876	27.6753	25.4685	28.4606	31.7911	38.5887	38.9588	35.2173	29.3642	35.4244	27.5523	18.8246	28.6258	4.37338	27.0603	18.0402	20.716	32.9777	33.4294	33.2104	29.2915	38.2671	26.2403	32.0715	39.3605	53.1712	38.0593	29.8597	26.2403	26.6635	38.07	42.9387	44.1942	39.3605	36.2854	31.1604	9.44651	40.8743	25.5843	33.7375	31.0342	30.6137	31.0113	39.3605	49.2006
Olfr566	20.6174	24.759	29.7212	28.427	20.6174	27.5523	25.7879	34.6372	28.7225	26.6262	24.2218	13.1202	18.5869	13.7762	30.9859	22.4917	33.5293	37.2411	31.6415	34.2265	40.0391	40.8365	33.5876	40.8005	33.3627	38.7982	37.1272	37.5297	41.1176	33.4564	29.5203	38.0148	38.9372	26.8367	25.5498	24.0863	39.3605	41.1496	31.8632	35.7822	38.0908	33.1863	24.6003	30.0992	27.1451	23.4488	24.3109	31.9804	29.3414	31.8632	20.716	27.6753	27.7839	25.4329	26.4926	30.871	37.7539	47.6469	40.61	41.7221	11.8081	29.0925	22.185	8.74677	22.1403	37.7204	31.074	23.4035	28.0376	42.4355	38.4451	34.4404	37.1738	37.9027	43.6156	42.8131	41.6375	28.5024	29.5203	24.1242	39.3605	45.4946	45.5753	51.0228	44.8955	36.9004	7.87209	22.708	35.4244	33.7375	34.8189	26.2403	38.1677	23.3703	39.3605
Ift57	14.9945	24.759	27.3113	21.8669	11.2458	27.5523	19.0016	28.3395	27.6587	20.8379	19.6802	45.9205	24.0536	29.5203	26.7986	18.7431	17.4935	23.9191	26.2828	18.8246	23.0734	22.6323	18.893	21.6003	26.99	21.9294	28.1944	23.7993	18.9774	27.5523	23.7803	22.2033	24.5474	33.9931	20.716	28.786	22.621	32.204	37.4862	17.8911	22.8545	30.871	19.6802	25.4685	17.6443	31.8234	26.6262	24.6003	23.6163	23.4288	29.0024	22.7553	16.2072	24.2218	27.2496	24.6968	20.4835	16.5728	25.6155	26.7651	23.6163	15.4019	20.0381	26.2403	29.5203	50.8406	14.5012	23.4035	23.1849	19.0652	27.4608	25.6936	28.427	26.7262	31.9139	28.3119	24.7223	20.3589	34.4404	21.5848	25.1649	24.0252	23.4782	30.6137	23.9853	22.9603	12.5953	19.6802	20.6642	25.3032	21.951	19.6802	22.0657	33.2104	17.2202
Pdyn	24.366	51.4225	44.9834	43.7338	24.366	19.6802	28.5024	34.6372	32.9777	59.0407	46.9298	26.2403	29.5203	31.4884	34.3357	31.8632	27.6981	42.691	44.145	44.4944	53.6117	41.3285	48.807	46.0805	42.3594	53.4178	42.152	47.5987	57.2835	38.0484	43.4605	45.4159	47.8251	36.6768	45.5753	25.2612	38.908	62.6189	43.1091	38.1677	48.2483	50.9371	17.2202	34.7298	21.7161	23.4488	17.3649	27.0603	39.3605	33.7375	37.2889	36.2854	23.1532	35.7272	36.3327	54.0242	51.0079	24.8592	46.2329	48.4134	31.4884	25.6699	30.7727	13.1202	29.5203	18.0402	41.4321	45.7432	35.5862	53.5056	47.5987	51.9339	48.1072	53.9384	51.0622	55.9333	57.5769	50.2185	41.0005	57.1362	62.5896	59.8075	51.7901	48.1072	54.7356	51.6606	15.7442	34.8189	44.2805	30.9261	55.256	13.1202	42.9387	44.2805	41.8205
Nek10	22.4917	38.0908	39.3605	28.427	37.4862	39.3605	21.7161	40.9349	40.4243	33.5722	34.8189	6.56008	21.8669	29.5203	25.1237	18.7431	18.9513	33.305	31.3863	25.6699	37.3246	36.4084	34.1124	31.6804	38.9856	27.5523	30.7067	35.699	35.1433	41.9845	29.5203	32.9686	34.7049	25.0476	35.9078	24.6737	30.7645	28.6258	29.9889	40.5532	26.6635	32.4145	12.3001	18.5226	25.7879	21.7739	19.6802	22.1403	28.6258	28.1146	18.6444	20.9102	9.26129	27.2496	29.5203	33.958	34.1392	39.3605	33.1128	32.2756	15.7442	17.1132	17.1755	4.37338	22.1403	19.6802	26.9308	19.1483	24.2633	33.8254	37.5297	37.1738	26.2403	34.0152	40.4243	35.9078	38.3846	21.7161	41.0005	31.7423	34.1984	38.3381	39.3605	34.9871	28.2903	32.8004	23.6163	27.2496	29.5203	22.4917	26.4926	17.4935	32.204	49.2006	41.8205
Olfr732	16.8688	29.8378	19.2786	28.427	24.366	31.4884	24.4306	23.6163	25.5311	28.9415	31.7911	6.56008	15.3068	25.5843	19.2615	18.7431	18.9513	33.305	31.8966	27.3812	30.199	27.0603	26.7651	33.6004	24.7409	33.7375	23.4488	29.2915	24.9517	20.9922	20.5002	24.2218	31.7423	25.9421	26.2403	23.4988	28.05	23.2585	24.366	25.0476	31.7423	23.925	14.7602	16.2072	10.8581	19.2615	20.8379	12.3001	17.1755	20.6174	31.074	21.5253	20.8379	23.6163	34.0619	30.871	26.9097	18.6444	17.4935	27.1587	7.87209	27.3812	20.7537	13.1202	29.5203	21.3203	20.716	25.5311	21.0282	19.0652	35.699	29.5203	39.3605	25.2684	37.2329	27.6214	29.927	35.2887	21.3203	15.2363	34.8437	33.7375	25.5498	14.5779	33.2104	31.9804	11.0209	31.7911	31.4884	22.4917	27.2496	21.8669	22.6621	38.1304	27.0603
Mtrex	33.7375	31.7423	32.131	17.4935	37.4862	7.87209	29.8597	40.9349	35.1053	25.4685	27.2496	32.8004	33.8937	41.3285	20.9364	20.6174	48.1072	33.0022	32.9173	27.3812	30.199	35.9164	32.0132	29.7604	28.8643	36.549	28.1944	29.2915	34.089	30.8324	31.9804	33.305	26.2403	35.7822	24.8592	31.7234	28.9548	21.4693	39.3605	31.0113	40.6302	32.4145	22.1403	25.4685	25.7879	26.7986	27.7839	39.3605	22.9006	31.8632	33.1457	32.5954	18.5226	27.2496	31.7911	23.1532	34.5408	18.6444	35.6118	27.5523	23.6163	23.9585	34.3509	21.8669	24.6003	22.9603	29.0024	30.8501	24.8025	31.3654	38.4451	30.067	41.5472	34.0152	25.5311	34.5267	27.9752	31.2169	24.6003	26.6635	28.3912	31.1817	32.4551	29.1559	33.8254	33.6204	23.6163	33.305	29.5203	25.3032	37.0897	32.8004	33.3968	30.7504	44.2805
Tspan12	24.366	26.6635	24.0982	34.9871	24.366	35.4244	36.6459	26.7651	19.1483	25.4685	16.6525	59.0407	71.0675	13.7762	28.4735	16.8688	43.7338	26.644	26.7932	27.3812	29.181	17.7122	28.3395	31.2004	20.2425	20.2425	21.7739	20.1379	29.1689	25.5843	26.2403	25.5675	27.0868	24.153	24.8592	22.9113	24.4306	23.2585	14.9945	17.8911	25.3938	24.6968	17.2202	30.0992	21.7161	15.9117	18.5226	24.6003	25.0476	26.2403	14.5012	18.4502	37.0451	27.8551	28.0065	23.925	20.0819	53.8617	27.4898	27.1587	39.3605	13.6906	20.0381	69.9742	7.38009	24.6003	24.8592	21.2759	20.489	23.9853	20.1379	21.8669	37.1738	21.8669	22.3397	22.0971	23.0958	40.7177	24.6003	19.0454	23.2291	24.0252	29.0024	29.1559	20.2952	23.7803	28.3395	16.6525	25.5843	42.1719	21.951	45.9205	20.2766	25.8303	9.84012
Ptprm	50.6063	27.2984	44.1801	28.427	24.366	23.6163	27.1451	33.0628	19.1483	38.2028	28.7634	32.8004	25.147	13.7762	29.311	29.9889	18.9513	36.9383	34.9587	41.0718	35.9673	33.4564	37.786	32.1604	34.4873	26.99	32.1025	31.1222	27.4118	30.1764	43.4605	30.2773	38.0908	33.0986	22.7876	31.1359	31.2169	39.3605	29.9889	28.0294	39.3605	30.0992	24.6003	23.1532	21.7161	20.099	33.5722	24.6003	32.9197	32.8004	18.6444	27.6753	30.0992	26.644	39.3605	24.6968	24.4999	24.8592	29.9889	24.4035	43.2965	27.3812	30.7727	21.8669	46.7406	27.8803	26.9308	28.7225	35.047	37.5154	38.4451	27.8803	37.1738	36.9308	27.6587	31.7646	33.8305	28.5024	42.6405	46.9786	34.8437	34.7599	26.2403	30.6137	35.0554	40.1805	18.893	33.305	42.3125	28.1146	30.2773	32.8004	36.975	45.5105	24.6003
Tpt1	869.679	1196.05	1148.68	1318.58	1057.11	1035.18	1009.8	1006.05	1245.71	1238.7	1412.44	1469.46	1254.07	1897.17	2001.52	2099.22	794.498	847.461	1015.08	804.323	923.953	1133.09	984.536	860.65	1091.97	1229.17	1337.42	1150.61	1086.98	1447.15	1335.8	1178.12	1050.88	1023.37	1200.84	524.023	1001.2	1043.05	1589.41	1019.2	608.183	635.17	1239.85	1197.02	1247.32	2260.3	2221.55	2189.43	2374.51	1658.76	816.212	1821.04	956.228	1903.84	2074.75	2122.38	2158.4	1174.6	1849.94	1879.46	1424.85	2436.93	2470.41	1403.86	2292.75	2607.63	2090.25	2311.63	2241.93	2143.3	540.062	734.729	553.233	697.312	797.847	865.93	868.533	545.617	483.806	537.08	640.091	768.296	769.255	667.67	519.066	891.35	1320.94	1924.12	2067.41	1293.27	2113.35	828.756	2275.75	531.366	489.546
Dock7	31.8632	12.6969	20.0819	37.1738	43.1091	51.1686	39.3605	36.2116	26.5949	23.1532	22.708	39.3605	48.1072	21.6483	25.1237	26.2403	45.1916	26.3412	22.7104	13.6906	18.323	19.1882	20.9922	16.8002	21.742	22.4917	23.1696	18.3072	19.3288	18.3682	18.0402	18.1664	21.1615	20.5748	25.5498	40.5354	22.621	17.8911	20.6174	26.8367	35.5514	22.3814	44.2805	48.6217	31.2169	33.4983	32.4145	19.6802	26.4789	38.4233	14.5012	32.5954	60.1984	36.9383	18.1664	24.6968	16.8688	45.5753	14.9945	24.7971	35.4244	23.9585	24.3319	43.7338	36.9004	24.6003	16.5728	25.5311	21.5674	22.1403	17.3918	18.5869	37.1738	27.2122	17.0207	26.9308	18.867	31.2169	24.6003	15.2363	13.5503	20.447	22.0971	11.6624	14.7602	21.3203	67.7	22.708	18.6962	25.3032	18.1664	45.9205	31.0113	36.9004	29.5203
Ext2	31.8632	27.9332	20.8851	26.2403	26.2403	39.3605	35.2887	28.3395	31.9139	24.3109	16.6525	32.8004	41.5472	45.2645	42.7103	33.7375	32.0715	26.644	31.3863	42.7831	24.7699	26.5683	29.3891	30.2404	28.1146	27.5523	33.2191	30.2069	31.6289	30.8324	24.6003	28.9316	27.9332	50.9897	28.3119	41.1229	31.2169	28.6258	37.4862	32.204	41.8998	31.6427	31.9804	48.6217	38.0032	26.7986	27.7839	24.6003	44.37	36.549	43.5037	31.9804	30.0992	39.3605	31.7911	35.5016	40.1637	18.6444	34.9871	31.882	27.5523	37.6491	36.4979	39.3605	31.9804	55.7607	33.1457	31.9139	39.8996	35.0554	25.6301	21.8669	39.3605	29.6418	25.5311	22.0971	29.927	27.1451	37.7204	24.1242	23.2291	24.5364	25.5498	24.7825	31.9804	35.2604	34.6372	42.3882	31.4884	42.1719	34.8189	54.6673	38.7641	25.8303	27.0603
Smad1	37.4862	23.4893	21.6884	15.3068	24.366	15.7442	21.7161	14.1698	20.2121	26.6262	15.1386	19.6802	20.7736	23.6163	19.2615	11.2458	17.4935	23.6163	21.1794	10.2679	20.0195	20.1722	24.1411	18.7202	19.8677	21.3671	22.8905	22.884	20.0317	18.3682	26.2403	25.2311	24.1242	18.7857	22.7876	32.3108	17.6443	23.2585	18.7431	32.8004	29.2029	23.925	27.0603	23.1532	16.2871	20.9364	21.9956	29.5203	20.0381	30.9261	26.9308	26.4453	32.4145	23.0107	30.2773	15.4355	24.4999	18.6444	21.8669	24.7971	27.5523	23.9585	25.7632	30.6137	22.1403	18.0402	35.2173	20.2121	26.42	22.7553	20.1379	19.6802	21.8669	23.8107	23.4035	15.8823	21.7946	27.1451	31.1604	27.9332	17.4218	18.9135	24.8592	21.8669	18.4502	15.5802	17.3186	21.1941	20.6642	25.3032	18.1664	13.1202	25.6439	25.8303	29.5203
Sugt1	28.1146	29.2029	24.0982	34.9871	33.7375	23.6163	35.2887	17.3186	27.6587	28.9415	28.7634	32.8004	31.707	17.7122	30.1484	14.9945	32.0715	29.369	30.876	22.2472	24.7699	30.9964	33.0628	32.6404	29.6141	21.3671	25.4029	26.5454	28.8175	32.1444	27.8803	26.5767	23.7009	36.6768	24.8592	34.6607	28.05	30.4149	31.8632	29.2222	29.2029	26.2403	44.2805	34.7298	46.1468	34.3357	27.7839	39.3605	27.9101	50.6063	29.0024	27.0603	39.3605	32.0939	36.3327	24.6968	29.7212	39.3605	19.3678	22.4355	23.6163	32.5152	29.3414	13.1202	34.4404	26.2403	37.2889	20.2121	29.116	35.0554	27.4608	26.2403	43.7338	26.2403	20.2121	24.8592	26.0234	25.7879	24.6003	27.9332	19.3576	27.0923	33.1457	30.6137	19.6802	19.6802	28.3395	33.305	35.4244	42.1719	34.0619	34.9871	24.4512	25.8303	22.1403
Nop53	41.2348	39.9953	39.3605	89.6544	86.2182	62.9767	73.2919	58.2535	46.807	48.6217	33.305	85.281	92.9344	76.7529	64.4842	43.1091	43.7338	49.6547	41.5932	23.9585	35.628	43.7885	44.0837	47.5206	45.7331	40.485	36.0106	46.6833	39.009	52.4806	40.1805	40.3697	37.6675	67.0917	44.1942	49.3474	38.4556	33.9931	35.6118	41.1496	58.4058	63.2855	71.3408	67.1443	55.6476	78.7209	76.4056	66.4208	53.6734	89.0296	64.2197	71.3408	60.1984	85.9875	61.3115	49.3935	53.8194	74.5777	53.1054	52.743	102.337	78.7209	67.2706	100.588	91.0211	59.0407	60.0765	77.6571	66.8589	43.6655	36.6144	27.8803	41.5472	38.8745	27.6587	34.5267	35.4569	33.9314	26.2403	33.012	35.4889	35.7822	23.4782	21.8669	28.2903	29.5203	78.7209	52.9852	50.1846	56.2292	62.8254	54.6673	51.8842	49.2006	39.3605
Arhgap29	20.6174	23.4893	32.9343	37.1738	28.1146	35.4244	20.3589	26.7651	26.5949	25.4685	28.7634	32.8004	24.0536	39.3605	35.1732	48.732	24.7825	24.8274	24.7518	29.0925	22.3947	22.6323	30.9636	29.2803	27.3649	25.3032	26.5195	34.7837	27.7632	21.6483	26.2403	24.8947	26.2403	33.0986	19.335	33.4858	26.6927	28.6258	33.7375	24.4512	12.6969	20.0661	24.6003	13.8919	17.6443	28.4735	26.6262	29.5203	34.3509	18.7431	22.7876	23.3703	13.8919	27.2496	21.1941	24.6968	23.6966	12.4296	25.6155	19.6802	35.4244	23.9585	30.7727	34.9871	39.3605	24.6003	14.5012	28.7225	29.116	27.6753	32.0376	25.6936	28.427	20.8951	28.7225	23.4782	28.9511	20.3589	24.6003	21.5848	24.5196	23.0029	17.2634	16.0357	15.3752	24.6003	18.893	25.7357	18.6962	33.7375	23.4649	17.4935	20.873	25.8303	12.3001
Baz2a	24.366	25.3938	28.1146	26.2403	41.2348	35.4244	46.1468	22.0419	26.5949	21.9956	34.8189	13.1202	51.3873	29.5203	23.4488	44.9834	21.8669	23.0107	23.4759	22.2472	18.323	21.6483	24.6659	21.6003	25.8654	15.1819	21.7739	21.9686	25.6546	30.1764	25.4203	24.8947	16.506	27.7312	22.0971	25.2612	18.0968	21.4693	22.4917	22.6621	31.7423	23.1532	29.5203	48.6217	40.7177	19.2615	24.3109	19.6802	35.7822	34.6747	37.2889	18.4502	41.6758	28.4606	25.7357	31.6427	22.4917	29.0024	25.6155	22.4355	59.0407	22.2472	37.9292	69.9742	17.2202	32.8004	20.716	25.5311	23.7241	24.6003	21.0533	25.147	26.2403	25.2684	27.6587	26.2403	18.2164	17.6443	14.7602	24.1242	19.3576	27.0923	21.4066	20.4091	24.6003	18.0402	37.786	24.2218	27.5523	25.3032	12.8678	21.8669	25.6439	27.0603	19.6802
Ppargc1a	26.2403	27.2984	30.5244	17.4935	16.8688	31.4884	10.8581	40.9349	26.5949	28.9415	16.6525	6.56008	17.4935	23.6163	25.1237	22.4917	14.5779	21.4969	29.3449	15.4019	36.3066	42.3125	33.0628	24.4803	21.742	25.8654	24.2862	20.1379	33.0347	25.5843	39.3605	35.9963	31.3191	22.3639	29.0024	19.974	27.1451	23.2585	31.8632	22.6621	22.8545	21.6097	24.6003	20.8379	9.5008	31.8234	21.9956	41.8205	23.6163	21.5545	20.716	18.4502	18.5226	18.7719	25.7357	35.5016	27.713	22.7876	31.2385	28.3395	15.7442	34.2265	22.185	17.4935	34.4404	22.9603	18.6444	27.6587	21.0282	30.7504	35.699	24.0536	37.1738	34.0152	35.1053	22.7876	36.4328	28.5024	26.2403	40.6302	28.3912	32.204	40.051	18.9513	29.5203	27.0603	9.44651	27.2496	22.6323	19.6802	29.5203	8.74677	26.2403	24.6003	19.6802
Olfr328	37.4862	50.1528	31.3277	34.9871	26.2403	43.2965	40.7177	40.9349	46.807	31.2568	25.7357	13.1202	28.427	23.6163	23.4488	37.4862	29.1559	32.0939	35.7242	34.2265	38.6818	35.9164	38.3109	33.6004	35.237	25.8654	33.4983	36.6144	41.1176	30.8324	27.0603	36.6691	35.9746	23.2585	34.5267	30.5484	32.1218	41.1496	39.3605	42.3423	31.7423	34.7298	27.0603	13.8919	25.7879	24.2862	18.5226	29.5203	27.1945	16.8688	33.1457	31.3654	13.8919	26.644	34.8189	33.1863	32.5326	29.0024	35.6118	30.7012	7.87209	30.8038	29.3414	13.1202	31.9804	19.6802	22.7876	15.9569	24.8025	32.5954	43.0219	32.8004	34.9871	34.0152	35.1053	35.9078	40.3363	35.2887	42.6405	26.6635	36.1342	37.8269	33.1457	36.4449	34.4404	41.0005	15.7442	18.1664	36.4084	16.8688	32.5481	26.2403	35.1859	41.8205	34.4404
Olfr482	35.6118	29.2029	34.5408	34.9871	22.4917	23.6163	25.7879	18.893	42.5519	34.7298	39.3605	6.56008	16.4002	33.4564	27.6361	18.7431	29.1559	30.2773	32.6622	34.2265	29.8597	36.9004	43.5589	37.4404	37.861	34.2998	34.3357	32.9529	30.2232	21.6483	28.7003	28.9316	30.8958	35.7822	35.9078	25.8487	35.2887	28.6258	54.3549	28.6258	27.9332	32.4145	17.2202	18.5226	20.3589	44.3852	16.2072	22.1403	22.185	27.1775	24.8592	22.7553	18.5226	25.4329	31.0342	28.5556	25.7048	14.5012	32.488	31.4884	15.7442	13.6906	21.4693	8.74677	22.1403	19.6802	22.7876	25.5311	36.6645	26.4453	32.9529	32.8004	26.2403	31.5856	37.2329	33.1457	34.8064	38.0032	34.4404	27.9332	33.5532	38.8493	31.074	55.3962	37.5154	31.9804	18.893	28.7634	23.6163	11.2458	28.7634	19.6802	26.2403	43.0505	31.9804
Babam2	13.1202	30.4726	28.1146	30.6137	29.9889	39.3605	25.7879	28.3395	28.7225	23.1532	27.2496	32.8004	33.8937	37.3924	20.099	31.8632	13.1202	34.8189	27.5587	25.6699	21.3768	23.6163	27.2899	31.2004	23.6163	20.2425	28.7527	27.4608	18.9774	19.0242	16.4002	26.9131	22.4312	40.255	29.0024	42.2978	32.5742	37.5714	24.366	20.2766	24.1242	36.2734	41.8205	30.0992	51.5758	41.0354	47.4641	19.6802	35.7822	37.4862	29.0024	35.6704	46.3064	31.4884	36.3327	28.5556	23.295	41.4321	24.9908	25.1907	35.4244	29.0925	31.4884	30.6137	39.3605	24.6003	45.5753	27.6587	33.9686	39.9755	20.1379	24.0536	39.3605	31.0996	23.4035	24.1687	25.0476	24.4306	29.5203	10.1575	17.4218	27.0923	33.1457	11.6624	23.9853	20.5002	29.914	40.8743	23.6163	44.9834	40.8743	28.427	26.2403	38.1304	22.1403
Clptm1l	41.2348	39.9953	32.131	50.2939	43.1091	19.6802	39.3605	34.6372	43.6156	40.5181	45.4159	39.3605	40.4538	51.1686	57.7845	35.6118	42.2761	44.8104	60.7312	73.587	44.1109	52.6446	48.807	48.0006	44.6085	49.4817	53.3181	59.4984	61.8522	63.6327	59.8607	54.8355	49.9412	42.9387	66.2913	32.8983	45.2419	55.4625	52.4806	65.0044	20.3151	33.958	54.1206	32.4145	40.7177	64.4842	67.1443	78.7209	88.0243	66.5379	35.2173	65.8058	32.4145	56.3157	73.4224	60.1984	62.2538	31.074	62.4769	88.1674	39.3605	80.4323	65.1237	17.4935	41.8205	73.8009	78.7209	60.6364	84.652	66.4208	23.7993	35.5338	30.6137	37.9027	32.9777	34.5267	46.1916	40.7177	36.0804	45.7089	33.5532	31.1817	39.3605	29.1559	41.2055	32.8004	47.2326	65.0962	67.8968	33.7375	74.9363	39.3605	78.7209	27.0603	31.9804
Tmem214	43.1091	38.0908	49.803	21.8669	31.8632	31.4884	24.4306	44.0837	39.3605	40.5181	56.013	26.2403	31.707	55.1046	59.4594	46.8577	29.1559	33.6078	45.4208	56.4737	41.7357	49.2006	47.2326	42.7205	50.2314	39.9228	56.1096	48.5141	53.7692	49.8566	49.2006	54.4991	51.2109	41.1496	53.1712	31.7234	52.0282	57.2516	37.4862	45.9205	13.9666	16.979	36.9004	43.9911	32.5742	65.3216	62.5137	73.8009	58.6829	41.2348	24.8592	60.2707	27.7839	47.8381	44.659	57.1113	54.221	12.4296	56.854	59.0407	23.6163	71.8756	50.8108	21.8669	68.8808	60.6807	87.0073	64.8916	73.3291	52.2756	25.6301	41.5472	10.9335	33.0434	34.0415	45.5753	44.2399	28.5024	29.5203	34.2817	30.3269	44.4722	37.9794	34.9871	30.7504	45.9205	36.2116	54.4991	50.1846	42.1719	54.4991	17.4935	57.848	22.1403	34.4404
Gm52215	48.732	33.012	33.7375	34.9871	14.9945	3.93605	36.6459	36.2116	28.7225	23.1532	36.3327	78.7209	51.3873	29.5203	30.1484	33.7375	18.9513	23.9191	26.0277	30.8038	20.6982	25.0923	29.3891	21.6003	28.1146	24.7409	23.4488	19.2226	27.7632	24.2723	24.6003	23.2126	19.8918	23.2585	21.4066	19.974	19.454	25.0476	31.8632	26.8367	31.7423	25.4685	22.1403	11.5766	12.2153	20.099	13.8919	27.0603	20.0381	21.5545	18.6444	20.9102	13.8919	14.5331	15.1386	20.0661	18.0737	16.5728	14.3697	20.0738	31.4884	17.1132	17.1755	4.37338	22.1403	24.6003	20.716	22.3397	21.0282	20.9102	24.7147	29.5203	37.1738	35.9589	27.6587	20.0255	27.3246	19.0016	27.8803	29.2029	21.9386	24.5364	20.716	21.8669	25.8303	24.6003	22.0419	13.6248	17.7122	19.6802	21.951	28.427	19.6802	22.1403	29.5203
Tnfaip3	20.6174	22.2196	16.0655	32.8004	37.4862	35.4244	35.2887	23.6163	26.5949	16.2072	18.1664	13.1202	28.427	27.5523	26.7986	22.4917	18.9513	20.8913	24.7518	17.1132	19.3409	20.1722	19.4178	18.7202	23.9911	20.8048	22.3322	19.2226	21.4374	19.0242	18.0402	22.2033	17.7757	21.4693	23.4782	38.773	24.4306	14.3129	13.1202	28.6258	21.5848	21.6097	14.7602	20.8379	32.5742	19.2615	26.6262	17.2202	11.4503	15.9316	26.9308	20.2952	23.1532	15.7442	17.4094	17.7508	16.4671	16.5728	17.4935	17.3186	27.5523	13.6906	16.4598	26.2403	19.6802	11.4801	14.5012	27.6587	18.8715	20.2952	21.0533	21.3203	34.9871	17.0076	28.7225	14.5012	16.5899	21.7161	32.8004	24.1242	19.3576	27.6034	21.4066	21.8669	24.6003	22.1403	22.0419	16.6525	22.6323	28.1146	18.9233	17.4935	16.102	25.8303	22.1403
Gpm6b	13.1202	18.4105	16.0655	24.0536	28.1146	19.6802	20.3589	11.0209	14.8931	17.3649	18.1664	26.2403	26.2403	9.84012	14.2368	9.37154	17.4935	20.2858	16.3311	17.1132	16.6264	20.1722	16.269	16.8002	17.6185	12.9327	20.3781	17.3918	17.9231	18.3682	15.5802	19.512	16.0828	19.6802	11.7391	32.3108	18.0968	14.3129	5.62292	15.5056	13.9666	16.2072	22.1403	18.5226	44.7895	12.5618	16.2072	24.6003	25.0476	14.0573	29.0024	10.4551	39.3605	13.9275	23.4649	16.979	14.4589	14.5012	10.6211	18.1058	15.7442	13.6906	10.7347	43.7338	12.3001	13.1202	6.21481	18.0845	21.5674	5.53507	21.9686	18.5869	28.427	15.5498	17.0207	17.9539	15.9394	24.4306	22.9603	26.6635	29.0364	15.8464	22.0971	14.5779	26.4453	23.7803	25.1907	15.1386	13.7762	19.6802	16.6525	13.1202	15.5056	22.1403	19.6802
Shc1	29.9889	27.9332	25.7048	34.9871	20.6174	31.4884	21.7161	28.3395	25.5311	27.7839	25.7357	6.56008	19.6802	19.6802	30.9859	26.2403	40.8183	27.2496	28.069	32.5152	28.1631	38.8685	31.4884	28.3203	34.1124	36.549	29.5901	39.3605	24.6003	23.6163	31.9804	31.9594	30.4726	30.4149	24.8592	25.2612	30.3121	32.204	33.7375	36.975	26.6635	26.2403	36.9004	20.8379	31.2169	33.4983	25.4685	41.8205	35.0666	30.9261	31.074	34.4404	41.6758	35.1216	30.2773	39.3605	33.3359	22.7876	32.488	33.85	27.5523	47.9171	27.9101	17.4935	24.6003	19.6802	39.3605	28.7225	28.0376	36.2854	33.8683	26.2403	17.4935	33.0434	21.2759	30.3835	32.204	21.7161	24.6003	21.5848	32.9079	24.5364	26.9308	29.1559	30.7504	26.2403	34.6372	33.305	28.5363	53.4178	31.0342	28.427	32.8004	30.7504	19.6802
Rspo4	54.3549	59.0407	63.4587	24.0536	44.9834	31.4884	46.1468	45.6581	58.5088	50.9371	42.3882	52.4806	27.3337	33.4564	50.2474	35.6118	34.9871	66.3072	68.6416	53.0511	67.1842	58.5487	63.5015	58.5607	54.7298	60.1653	64.4842	72.3134	63.2579	61.6647	55.7607	64.5915	54.5968	45.6224	49.7185	35.8356	64.2435	44.7278	63.7265	44.7278	55.8665	67.1443	27.0603	32.4145	21.7161	41.8728	34.7298	61.5007	49.3795	36.549	49.7185	35.6704	37.0451	47.2326	63.5823	61.7419	51.8112	39.3605	44.3586	55.1046	51.1686	59.8964	40.0761	34.9871	39.3605	36.0804	41.4321	53.1898	56.0752	62.7307	71.398	66.1474	39.3605	60.7415	57.445	68.3629	61.8057	51.5758	62.3207	74.9118	63.8801	65.4304	75.2683	65.6008	67.0358	50.8406	22.0419	51.4714	48.2166	30.9261	54.4991	32.8004	46.5169	68.8808	46.7406
Cct6a	33.7375	32.3772	25.7048	52.4806	46.8577	19.6802	35.2887	34.6372	23.4035	32.4145	13.6248	26.2403	29.5203	15.7442	26.7986	20.6174	40.8183	29.369	34.4484	15.4019	26.4665	22.6323	30.4388	14.8802	23.6163	24.1786	25.1237	21.0533	17.9231	23.6163	29.5203	20.8577	26.2403	23.2585	25.5498	25.2612	25.7879	23.2585	39.3605	20.2766	16.506	23.925	46.7406	71.775	42.075	37.6855	40.5181	27.0603	32.204	43.1091	16.5728	33.2104	41.6758	36.3327	19.6802	27.7839	18.877	20.716	28.1146	24.4035	39.3605	34.2265	25.0476	26.2403	9.84012	19.6802	33.1457	31.9139	28.5768	28.9053	25.6301	26.787	13.1202	22.3529	19.1483	17.9539	21.1441	21.7161	22.9603	22.8545	23.2291	25.0476	15.1918	21.8669	24.6003	22.1403	39.3605	16.6525	32.4724	22.4917	26.4926	28.427	23.2585	40.5905	27.0603
Osr2	14.9945	27.2984	30.5244	26.2403	24.366	23.6163	12.2153	29.914	26.5949	24.3109	34.8189	26.2403	14.2135	5.90407	23.4488	22.4917	14.5779	26.9468	26.7932	29.0925	27.4845	19.1882	34.6372	26.8803	25.4906	28.1146	25.1237	26.5454	30.9261	27.5523	26.2403	24.2218	25.3938	19.6802	29.0024	22.3238	23.9782	19.6802	24.366	27.4331	31.7423	24.6968	4.92006	16.2072	19.0016	21.7739	16.2072	19.6802	22.185	16.8688	18.6444	23.9853	18.5226	10.8998	21.1941	34.7298	24.4999	10.358	24.366	26.3715	11.8081	22.2472	23.6163	8.74677	22.1403	11.4801	16.5728	22.3397	19.9498	28.2903	26.5454	28.9737	32.8004	27.6981	18.0845	25.5498	24.7223	24.4306	26.2403	29.2029	30.3269	28.1146	27.6214	34.9871	41.2055	35.2604	15.7442	13.6248	24.6003	11.2458	22.708	19.6802	26.2403	27.0603	24.6003
Jak1	31.8632	28.5681	29.7212	34.9871	31.8632	27.5523	17.6443	28.3395	21.2759	25.4685	22.708	6.56008	32.8004	41.3285	29.311	20.6174	36.4449	38.4521	31.8966	29.0925	22.7341	27.0603	30.9636	38.4005	28.4895	29.2392	37.9647	30.2069	23.8974	34.1124	36.0804	30.9501	27.9332	27.7312	29.0024	31.1359	34.3839	26.8367	39.3605	28.6258	33.012	30.871	49.2006	43.9911	40.7177	42.7103	45.1488	34.4404	45.8013	52.4806	33.1457	41.8205	41.6758	46.627	30.2773	45.5347	33.3359	31.074	32.488	28.3395	43.2965	27.3812	36.4979	74.3475	59.0407	26.2403	26.9308	25.5311	37.2037	17.8352	26.5454	26.787	19.6802	27.6981	30.8501	29.0024	20.8188	25.7879	13.1202	29.2029	20.6481	18.9135	25.5498	21.8669	20.2952	20.5002	25.1907	33.305	40.3445	16.8688	20.4372	37.1738	44.7278	35.6704	24.6003
Rab12	28.1146	29.8378	32.9343	37.1738	35.6118	27.5523	33.9314	45.6581	34.0415	23.1532	27.2496	13.1202	24.0536	27.5523	31.8234	14.9945	34.9871	29.9745	28.3242	22.2472	36.6459	31.9804	33.5876	36.9604	32.2381	26.99	29.5901	24.7147	32.3318	27.5523	26.2403	30.2773	26.2403	32.204	27.6214	42.2978	23.0734	35.7822	28.1146	27.4331	33.012	32.4145	24.6003	27.7839	32.5742	28.4735	24.3109	19.6802	22.9006	28.1146	31.074	33.8254	32.4145	26.644	25.7357	30.0992	25.3032	18.6444	31.8632	30.7012	39.3605	23.9585	36.4979	56.854	14.7602	21.3203	26.9308	24.4673	21.5674	28.2903	31.1222	25.147	34.9871	36.4449	29.7863	29.693	32.204	31.2169	39.3605	34.2817	41.9415	31.6928	31.7646	24.7825	34.4404	22.1403	37.786	27.2496	33.4564	33.7375	27.2496	32.8004	25.6439	29.5203	29.5203
Ivns1abp	89.9668	63.4846	69.8849	59.0407	56.2292	59.0407	63.7911	66.1256	77.6571	69.4596	92.3457	118.081	135.575	92.4971	84.5831	71.2237	74.3475	40.8743	63.7933	71.8756	52.5937	66.4208	55.1046	58.0807	59.2281	58.4784	61.4135	69.5673	54.4721	76.0969	59.0407	61.2274	54.1735	66.1971	65.6008	81.6583	61.9814	46.5169	80.5952	63.8117	57.1362	57.883	91.0211	141.235	65.1484	87.9329	81.0362	100.861	85.8774	65.6008	89.0789	86.716	71.775	70.2433	70.3947	51.7088	69.0816	60.0765	67.4751	64.1576	102.337	116.37	94.4651	113.708	115.621	101.681	93.2221	89.3589	85.1911	70.1108	32.9529	47.5606	69.9742	44.2198	53.1898	44.8847	48.794	50.2185	54.1206	41.8998	43.232	46.5169	44.8847	43.7338	46.1255	42.6405	122.805	60.5546	71.8328	123.704	71.1516	91.8411	67.3899	63.9608	56.5807
Polr3b	20.6174	41.8998	41.7703	37.1738	33.7375	11.8081	25.7879	31.4884	36.1691	35.8875	36.3327	13.1202	24.0536	27.5523	25.9612	43.1091	29.1559	36.6355	38.276	32.5152	39.3605	39.3605	38.3109	39.8405	38.9856	36.549	36.0106	32.9529	36.9004	32.1444	30.3404	35.3235	37.2443	27.7312	28.3119	23.4988	40.7177	35.7822	26.2403	32.204	31.7423	33.958	19.6802	25.4685	31.2169	37.6855	23.1532	31.9804	36.4979	33.7375	14.5012	29.5203	32.4145	35.7272	39.3605	29.3274	37.7539	29.0024	38.7357	46.4453	15.7442	17.1132	33.6353	30.6137	31.9804	32.8004	20.716	29.7863	31.2727	44.8955	43.0219	35.5338	19.6802	30.6137	36.1691	38.6699	35.1317	28.5024	36.0804	36.8211	43.232	47.5393	38.6699	36.4449	35.0554	36.0804	29.914	19.6802	39.3605	44.9834	40.8743	21.8669	37.5714	34.4404	17.2202
Elk3	20.6174	15.8712	14.4589	26.2403	18.7431	19.6802	27.1451	28.3395	13.8294	20.8379	16.6525	26.2403	24.0536	35.4244	17.5866	26.2403	34.9871	21.4969	16.8414	11.9793	19.0016	25.5843	17.8434	22.0803	20.6174	12.3704	13.9576	15.5611	21.086	13.7762	17.2202	15.8115	19.8918	19.6802	15.8823	51.1099	21.2637	17.8911	9.37154	18.4875	25.3938	21.6097	29.5203	25.4685	43.4322	14.2368	24.3109	14.7602	13.5973	21.5545	20.716	9.22511	41.6758	25.4329	12.1109	19.2943	15.6639	16.5728	15.6192	11.8081	35.4244	11.9793	12.8816	48.1072	17.2202	4.92006	12.4296	15.9569	15.6363	17.2202	20.1379	14.7602	19.6802	17.4935	17.0207	23.4782	18.2164	17.6443	21.3203	20.3151	20.0029	12.2682	17.2634	20.4091	17.8352	17.2202	22.0419	21.1941	14.7602	25.3032	15.8956	30.6137	13.7165	28.2903	27.0603
Tmem176b	33.7375	42.5347	31.3277	65.6008	67.4751	31.4884	50.2185	33.0628	26.5949	30.0992	25.7357	72.1608	86.3743	53.1366	46.8976	26.2403	71.432	67.8211	53.3312	29.0925	32.2349	35.4244	34.6372	64.3208	39.3605	29.8015	44.1061	32.9529	36.1976	50.5126	50.0206	46.7616	28.3565	89.4556	49.0279	187.99	59.2669	33.9931	20.6174	76.9318	85.0694	104.189	142.682	129.658	100.437	91.2828	119.239	110.701	56.5359	74.9723	198.874	89.7911	101.874	102.943	53.7422	35.5016	43.7785	72.5061	47.4825	44.8709	94.4651	73.587	74.4271	126.828	125.461	88.561	58.0049	39.3605	45.2915	36.2854	49.4294	39.3605	80.9076	54.9103	42.5519	41.4321	36.4328	58.3621	36.0804	38.0908	40.0057	39.3605	36.5983	33.5293	33.2104	33.6204	102.337	71.1516	40.3445	129.327	46.9298	111.521	50.6915	83.641	137.762
Fgl2	28.1146	35.5514	32.9343	26.2403	22.4917	19.6802	12.2153	33.0628	36.1691	23.1532	18.1664	19.6802	28.427	68.8808	37.6855	37.4862	16.0357	43.2965	55.3726	46.2058	50.5578	62.9767	54.055	59.0407	60.3527	56.2292	57.2262	54.9216	49.2006	50.5126	76.2609	60.5546	52.9038	40.255	51.7901	19.3865	63.7911	51.8842	35.6118	51.2879	17.7757	21.6097	14.7602	11.5766	12.2153	58.622	55.5677	98.4012	90.1712	25.3032	22.7876	75.6459	18.5226	61.1601	58.2838	71.0032	57.8358	22.7876	61.2274	52.3494	23.6163	78.7209	82.2992	34.9871	81.181	88.561	70.4345	79.7847	70.6332	46.7406	26.5454	37.7204	34.9871	29.6418	36.1691	42.8131	40.6616	14.9298	41.0005	33.012	40.651	39.8716	44.1942	53.9384	29.5203	45.1005	6.29767	63.5823	57.0727	16.8688	69.6377	37.1738	60.2334	19.6802	12.3001
Atf6	31.8632	53.9619	45.7867	19.6802	18.7431	19.6802	29.8597	47.2326	43.6156	46.3064	51.4714	45.9205	45.9205	64.9448	66.1591	65.6008	23.3247	34.8189	38.0208	39.3605	35.628	41.3285	49.3318	42.2405	48.3571	50.044	48.2933	47.5987	46.0377	45.2645	57.4007	47.4344	57.9826	46.5169	53.8617	27.0236	52.933	44.7278	67.4751	35.1859	25.3938	28.5556	44.2805	25.4685	24.4306	56.9471	48.6217	66.4208	60.1142	40.2976	24.8592	48.5856	39.3605	52.6825	42.3882	52.4806	53.8194	33.1457	62.4769	62.1895	15.7442	65.0303	72.9958	30.6137	63.9608	82.001	82.8641	58.5088	74.4075	60.8857	42.1065	38.2671	37.1738	30.1278	43.6156	44.1942	41.6375	21.7161	37.7204	34.2817	36.7794	41.9163	36.5983	29.1559	38.7455	45.9205	39.3605	56.013	54.1206	19.6802	56.7699	28.427	55.4625	33.2104	9.84012
6030458C11Rik	29.9889	31.1075	30.5244	26.2403	24.366	19.6802	31.2169	36.2116	24.4673	26.6262	22.708	32.8004	34.9871	33.4564	35.1732	29.9889	20.4091	26.9468	29.0897	25.6699	30.199	26.0763	27.8147	25.9203	20.6174	21.9294	29.311	23.7993	20.0317	36.7364	28.7003	23.8854	21.5848	34.8877	24.8592	25.8487	23.5258	23.2585	31.8632	29.2222	15.2363	23.925	31.9804	30.0992	20.3589	29.311	21.9956	19.6802	39.3605	31.8632	18.6444	23.3703	20.8379	26.644	24.2218	19.2943	25.7048	18.6444	20.6174	21.6483	7.87209	20.5359	22.185	4.37338	24.6003	27.8803	26.9308	19.1483	24.2633	23.3703	21.0533	27.8803	30.6137	29.6418	26.5949	30.3835	27.3246	24.4306	32.8004	24.1242	22.5839	32.7152	29.693	29.1559	28.2903	31.1604	22.0419	13.6248	23.6163	14.0573	32.5481	24.0536	20.873	28.2903	14.7602
Med7	43.1091	34.2817	33.7375	32.8004	26.2403	11.8081	21.7161	36.2116	18.0845	26.6262	27.2496	26.2403	25.147	43.2965	41.0354	20.6174	27.6981	20.2858	32.407	23.9585	22.3947	25.5843	28.3395	24.9603	26.99	32.0507	30.9859	33.8683	21.086	28.8643	26.2403	25.5675	28.7797	33.9931	35.2173	26.4361	30.7645	19.6802	24.366	23.8548	27.9332	23.1532	29.5203	39.3605	28.5024	30.1484	23.1532	24.6003	35.7822	26.2403	20.716	25.2153	13.8919	30.2773	21.951	30.871	27.3113	26.9308	30.6137	29.5203	27.5523	15.4019	37.9292	30.6137	27.0603	22.9603	35.2173	15.9569	32.3511	36.9004	21.9686	26.2403	24.0536	28.184	24.4673	21.4066	25.0476	28.5024	34.4404	24.1242	22.5839	33.7375	26.9308	24.7825	23.9853	38.5405	31.4884	16.6525	35.4244	22.4917	34.8189	15.3068	32.8004	30.7504	24.6003
Prl8a1	14.9945	34.9165	36.9506	26.2403	24.366	31.4884	33.9314	26.7651	40.4243	32.4145	34.8189	39.3605	15.3068	23.6163	25.9612	16.8688	26.2403	33.305	33.6829	30.8038	36.6459	34.4404	39.3605	35.0404	32.2381	30.9261	39.3605	20.1379	32.3318	30.8324	29.5203	34.3143	29.6262	26.8367	35.2173	30.5484	35.7411	19.6802	29.9889	35.7822	34.2817	30.871	9.84012	18.5226	17.6443	25.1237	23.1532	7.38009	23.6163	19.6802	26.9308	31.9804	34.7298	25.4329	36.3327	30.871	32.131	14.5012	27.4898	28.3395	7.87209	11.9793	27.1945	21.8669	22.1403	9.84012	29.0024	22.3397	29.6551	25.8303	35.699	23.5069	21.8669	32.0715	38.2967	33.1457	35.4569	25.7879	36.0804	44.4392	35.4889	37.8269	36.5983	36.4449	35.6704	36.9004	23.6163	25.7357	38.3765	16.8688	29.5203	24.0536	32.204	23.3703	27.0603
Acad11	14.9945	22.8545	31.3277	17.4935	29.9889	15.7442	21.7161	34.6372	24.4673	25.4685	28.7634	19.6802	25.147	27.5523	30.1484	18.7431	21.8669	26.0385	23.2208	25.6699	21.3768	18.6962	20.9922	18.2402	22.8666	20.8048	27.9152	18.3072	21.7888	26.2403	19.6802	27.2496	24.9706	27.7312	24.1687	27.0236	25.3355	33.9931	31.8632	24.4512	21.5848	17.7508	22.1403	18.5226	14.9298	20.9364	17.3649	19.6802	22.9006	21.5545	16.5728	17.2202	18.5226	17.5608	20.4372	20.0661	22.0901	18.6444	21.2422	22.0419	7.87209	27.3812	15.0285	13.1202	24.6003	26.2403	22.7876	20.2121	32.3511	17.8352	25.6301	25.6936	26.2403	26.2403	30.8501	20.716	20.4935	20.3589	16.4002	21.5848	21.2934	19.9358	17.9539	16.0357	18.4502	26.2403	11.0209	12.1109	15.7442	14.0573	31.0342	19.6802	22.0657	19.6802	14.7602
Erbb2	22.4917	17.1408	20.8851	26.2403	22.4917	23.6163	17.6443	9.44651	24.4673	18.5226	9.08318	85.281	21.8669	11.8081	19.2615	26.2403	13.1202	19.983	14.5449	13.6906	17.305	11.8081	14.6946	16.8002	18.7431	13.495	17.0283	17.3918	13.3544	15.7442	22.1403	19.8484	12.6969	14.3129	15.1918	13.5118	15.8347	12.5238	13.1202	17.8911	22.8545	27.0121	34.4404	25.4685	21.7161	19.2615	10.4189	17.2202	17.1755	12.183	20.716	17.8352	32.4145	16.9553	15.8956	17.7508	13.254	37.2889	14.9945	15.7442	43.2965	5.13397	17.1755	48.1072	9.84012	21.3203	14.5012	22.3397	14.558	14.7602	21.9686	17.4935	30.6137	22.8388	21.2759	12.4296	16.9152	29.8597	11.4801	16.506	16.1313	13.2905	13.8107	20.4091	20.9102	10.6601	28.3395	19.6802	16.7282	28.1146	16.6525	26.2403	17.2947	25.8303	17.2202
Pate12	33.7375	27.9332	24.0982	24.0536	29.9889	51.1686	24.4306	23.6163	25.5311	24.3109	34.8189	6.56008	14.2135	15.7442	23.4488	18.7431	23.3247	32.6995	33.6829	29.0925	29.181	30.0124	30.9636	24.0003	27.3649	29.8015	28.1944	27.4608	27.4118	30.8324	26.2403	34.6507	31.7423	12.5238	25.5498	26.4361	35.7411	35.7822	14.9945	22.6621	44.4392	22.3814	14.7602	27.7839	24.4306	23.4488	21.9956	14.7602	25.7632	16.8688	16.5728	32.5954	32.4145	24.8274	26.4926	33.958	26.1064	18.6444	22.4917	31.882	15.7442	11.9793	25.0476	4.37338	12.3001	32.8004	33.1457	24.4673	21.0282	31.9804	32.9529	29.5203	37.1738	28.184	41.4881	23.4782	37.4087	21.7161	22.9603	31.7423	33.5532	30.1593	32.4551	39.3605	37.5154	28.7003	17.3186	21.1941	34.4404	28.1146	33.305	10.9335	28.0294	24.6003	22.1403
Il10rb	33.7375	42.5347	36.9506	39.3605	31.8632	39.3605	31.2169	17.3186	39.3605	33.5722	36.3327	19.6802	49.2006	57.0727	42.7103	41.2348	40.8183	36.6355	31.3863	35.9378	27.8238	41.3285	26.2403	25.9203	29.9889	31.4884	42.152	32.9529	26.7089	29.5203	27.0603	35.9963	23.7009	28.6258	36.5983	48.76	33.9314	32.204	52.4806	28.0294	24.1242	30.0992	41.8205	46.3064	36.6459	36.8481	47.4641	36.9004	45.0856	44.9834	43.5037	39.9755	30.0992	46.627	37.0897	36.2734	38.1556	41.4321	41.8595	36.9988	43.2965	44.4944	47.9482	78.7209	54.1206	44.2805	37.2889	51.0622	47.4482	41.8205	21.0533	28.9737	21.8669	25.7544	35.1053	30.3835	21.4693	38.0032	41.0005	22.8545	26.4554	28.6258	26.9308	24.7825	23.9853	31.9804	42.5093	40.8743	35.4244	36.549	41.6313	48.1072	39.3605	28.2903	22.1403
Leng8	35.6118	27.2984	38.5572	39.3605	46.8577	27.5523	32.5742	22.0419	29.7863	38.2028	40.8743	19.6802	47.0139	31.4884	38.523	50.6063	39.3605	33.9106	38.0208	27.3812	29.5203	33.9484	27.2899	25.9203	32.9878	35.4244	34.0566	32.0376	29.1689	30.1764	30.3404	40.0333	21.5848	30.4149	33.1457	36.4231	30.7645	37.5714	41.2348	42.9387	25.3938	33.1863	49.2006	30.0992	51.5758	39.3605	41.6758	51.6606	35.0666	28.1146	41.4321	28.2903	32.4145	36.9383	22.708	34.7298	28.9179	29.0024	37.4862	30.7012	23.6163	20.5359	44.37	52.4806	41.8205	49.2006	39.3605	45.7432	33.9686	33.8254	24.7147	24.0536	28.427	33.0434	27.6587	24.8592	31.8787	42.075	22.9603	39.3605	27.1006	28.1146	22.0971	27.6981	27.0603	29.5203	59.8279	25.7357	29.5203	33.7375	40.1174	37.1738	39.9568	25.8303	29.5203
Rai14	26.2403	27.2984	31.3277	13.1202	29.9889	19.6802	36.6459	18.893	44.6794	33.5722	37.8466	32.8004	24.0536	31.4884	27.6361	26.2403	36.4449	32.0939	25.5173	29.0925	28.5024	32.9644	26.7651	31.6804	29.2392	33.7375	24.8445	29.2915	26.3575	28.2083	25.4203	26.2403	19.0454	29.5203	34.5267	27.6111	28.9548	14.3129	26.2403	29.2222	29.2029	19.2943	22.1403	20.8379	28.5024	30.1484	33.5722	31.9804	33.6353	28.1146	18.6444	30.7504	23.1532	23.6163	24.2218	30.871	32.9343	24.8592	29.3642	35.818	15.7442	34.2265	23.6163	17.4935	12.3001	29.5203	22.7876	35.1053	26.9592	31.9804	25.6301	30.6137	28.427	30.6137	32.9777	30.3835	27.3246	32.5742	26.2403	34.2817	34.8437	28.1146	34.5267	20.4091	35.6704	25.4203	18.893	30.2773	30.5044	30.9261	31.0342	21.8669	31.6076	20.9102	36.9004
Lgmn	43.1091	33.012	27.3113	37.1738	50.6063	19.6802	35.2887	28.3395	17.0207	24.3109	30.2773	26.2403	32.8004	39.3605	28.4735	26.2403	52.4806	52.0769	27.5587	17.1132	19.3409	20.6642	18.3682	29.7604	21.3671	15.1819	20.6573	17.3918	16.5173	33.4564	22.1403	19.8484	19.0454	36.6768	20.716	49.3474	28.5024	21.4693	22.4917	43.5351	40.6302	34.7298	68.8808	53.2524	71.9346	62.8092	76.4056	39.3605	27.1945	43.1091	20.716	46.1255	55.5677	49.0492	21.951	17.7508	15.2622	26.9308	14.9945	19.6802	35.4244	46.2058	20.0381	34.9871	31.9804	19.6802	20.716	22.3397	24.2633	12.3001	34.7837	21.3203	26.2403	43.7338	32.9777	27.6214	18.5417	23.0734	27.8803	21.5848	25.1649	22.4917	16.5728	24.7825	19.0652	18.8602	45.6581	25.7357	24.6003	30.9261	28.0065	54.6673	19.6802	45.5105	29.5203
Mx1	31.8632	34.9165	36.9506	39.3605	28.1146	35.4244	39.3605	59.8279	38.2967	33.5722	25.7357	26.2403	30.6137	27.5523	37.6855	29.9889	36.4449	33.9106	29.8553	30.8038	30.8776	26.0763	34.6372	31.6804	37.1113	23.6163	25.682	29.2915	30.2232	34.7684	30.3404	29.6045	37.2443	24.153	33.8362	34.6607	26.2403	37.5714	43.1091	29.8185	21.5848	40.1322	27.0603	32.4145	24.4306	20.9364	30.0992	17.2202	25.7632	18.7431	20.716	25.2153	20.8379	22.4052	28.0065	26.2403	32.9343	26.9308	22.4917	23.6163	11.8081	25.6699	29.3414	17.4935	9.84012	18.0402	14.5012	32.9777	22.1066	30.1354	41.1912	32.8004	30.6137	35.9589	22.3397	32.4551	33.8305	35.2887	31.1604	41.8998	27.7459	28.1146	33.1457	21.8669	34.4404	38.5405	15.7442	21.1941	27.5523	28.1146	27.2496	24.0536	30.4149	54.1206	49.2006
Pyurf	20.6174	28.5681	36.1474	15.3068	26.2403	35.4244	25.7879	25.1907	37.2329	37.0451	30.2773	26.2403	18.5869	21.6483	30.1484	41.2348	24.7825	32.6995	33.6829	46.2058	36.6459	36.9004	36.7364	28.3203	33.3627	30.9261	37.9647	39.3605	35.1433	33.4564	36.0804	34.6507	33.8585	40.255	28.3119	29.9609	31.6693	32.204	31.8632	32.204	36.8211	27.0121	22.1403	27.7839	27.1451	41.8728	33.5722	31.9804	31.4884	38.4233	24.8592	31.3654	27.7839	35.1216	37.8466	31.6427	33.7375	20.716	41.8595	35.4244	27.5523	29.0925	39.3605	34.9871	31.9804	36.0804	37.2889	31.9139	37.2037	29.5203	27.4608	34.4404	15.3068	38.3886	36.1691	29.0024	35.1317	31.2169	32.8004	19.0454	35.4889	37.8269	32.4551	34.9871	35.6704	23.7803	31.4884	33.305	36.4084	14.0573	32.5481	30.6137	24.4512	19.6802	34.4404
Dpm3	28.1146	27.9332	19.2786	21.8669	24.366	23.6163	21.7161	26.7651	21.2759	24.3109	33.305	19.6802	27.3337	23.6163	29.311	31.8632	14.5779	25.1301	24.7518	30.8038	22.0554	25.0923	23.0915	27.8403	23.2414	26.4277	19.2615	22.884	17.5716	25.5843	23.7803	27.2496	22.008	25.9421	19.335	24.0863	30.3121	30.4149	33.7375	28.0294	21.5848	19.2943	14.7602	16.2072	12.2153	30.9859	18.5226	36.9004	25.0476	18.7431	22.7876	19.0652	20.8379	22.4052	25.7357	23.925	19.2786	12.4296	21.2422	20.861	11.8081	30.8038	23.6163	17.4935	31.9804	32.8004	33.1457	25.5311	34.5078	28.9053	26.5454	16.4002	15.3068	25.7544	24.4673	15.8823	20.8188	13.5726	19.6802	20.3151	20.0029	20.9582	21.4066	16.0357	19.6802	18.0402	22.0419	15.1386	18.6962	19.6802	32.5481	19.6802	21.4693	22.1403	19.6802
Col1a1	91.8411	45.7089	33.7375	185.869	174.311	94.4651	124.868	99.1884	29.7863	16.2072	19.6802	78.7209	123.548	106.273	50.2474	33.7375	231.789	76.2987	46.9519	22.2472	20.3589	24.1083	20.9922	55.6807	24.366	17.9934	32.94	27.4608	16.8688	32.8004	31.9804	28.9316	22.008	72.459	33.1457	239.688	45.2419	33.9931	31.8632	112.714	88.8785	104.961	159.902	284.785	287.739	87.0955	175.964	78.7209	35.0666	40.2976	126.368	67.0358	206.064	187.719	31.0342	30.0992	25.7048	58.0049	54.9797	20.4674	59.0407	85.5662	47.2326	96.2145	186.962	49.2006	49.7185	29.7863	19.4106	23.9853	48.5141	28.427	50.2939	69.0023	71.2744	30.3835	23.7464	48.8613	29.5203	20.3151	52.2655	32.7152	27.6214	16.0357	24.6003	22.1403	223.567	63.5823	22.6323	50.6063	66.61	155.255	28.6258	109.471	127.922
Ly6h	37.4862	27.9332	30.5244	24.0536	29.9889	35.4244	27.1451	25.1907	21.2759	24.3109	25.7357	6.56008	20.7736	19.6802	24.2862	11.2458	18.9513	19.3775	26.2828	23.9585	23.752	23.6163	30.4388	33.1204	26.99	26.99	23.4488	33.8683	36.9004	26.2403	32.8004	26.2403	27.0868	29.5203	23.4782	27.0236	23.9782	23.2585	35.6118	31.6076	20.3151	29.3274	4.92006	11.5766	9.5008	17.5866	19.6802	27.0603	25.0476	18.7431	16.5728	28.2903	9.26129	18.1664	25.7357	27.7839	23.6966	29.0024	24.366	23.2227	19.6802	20.5359	22.9006	13.1202	14.7602	29.5203	22.7876	22.3397	23.1849	30.1354	22.884	30.067	39.3605	32.0715	22.3397	26.9308	28.3005	25.7879	26.2403	26.6635	25.8101	31.1817	31.7646	55.3962	30.1354	29.5203	11.0209	24.2218	23.6163	14.0573	21.1941	13.1202	29.8185	25.8303	29.5203
Rimbp2	16.8688	39.3605	32.9343	15.3068	35.6118	19.6802	27.1451	29.914	35.1053	45.1488	21.1941	6.56008	20.7736	19.6802	24.2862	22.4917	26.2403	27.8551	29.8553	35.9378	23.4127	28.0443	40.4101	29.2803	30.7386	30.9261	33.7774	32.0376	30.2232	22.9603	28.7003	28.2588	32.1655	25.9421	29.0024	28.1985	30.3121	32.204	20.6174	31.6076	29.2029	28.5556	39.3605	13.8919	13.5726	27.6361	16.2072	12.3001	30.0571	19.6802	29.0024	25.2153	13.8919	18.7719	23.4649	27.7839	27.3113	14.5012	32.488	20.0738	23.6163	27.3812	26.4789	21.8669	24.6003	21.3203	24.8592	31.9139	24.8025	30.7504	32.9529	27.8803	32.8004	33.0434	38.2967	24.8592	30.9028	35.2887	47.5606	34.2817	40.651	34.7599	38.6699	37.9027	27.6753	22.1403	14.1698	30.2773	26.5683	11.2458	34.8189	19.6802	35.7822	24.6003	27.0603
Ndc80	48.732	46.9786	38.5572	48.1072	24.366	47.2326	29.8597	44.0837	46.807	33.5722	43.9021	13.1202	33.8937	49.2006	30.1484	31.8632	37.9027	34.2133	30.876	42.7831	33.2528	27.5523	33.0628	28.8003	29.6141	42.1719	30.9859	35.699	32.3318	38.7045	28.7003	35.9963	39.3605	32.204	29.0024	38.1855	40.2653	25.0476	44.9834	25.6439	33.012	33.1863	34.4404	11.5766	32.5742	17.5866	25.4685	27.0603	26.4789	21.5545	29.0024	29.5203	23.1532	19.983	24.2218	23.1532	25.7048	31.074	24.9908	26.3715	23.6163	41.0718	31.4884	21.8669	27.0603	19.6802	24.8592	20.2121	23.1849	34.4404	38.4451	40.4538	28.427	38.3886	30.8501	34.5267	35.1317	31.2169	54.1206	34.2817	30.9722	31.1817	38.6699	40.8183	39.9755	41.0005	12.5953	19.6802	24.6003	16.8688	25.7357	19.6802	31.6076	34.4404	31.9804
Iqgap3	26.2403	27.9332	28.9179	26.2403	44.9834	11.8081	35.2887	29.914	22.3397	20.8379	34.8189	6.56008	28.427	37.3924	25.1237	11.2458	21.8669	17.258	18.6276	15.4019	25.4486	19.1882	19.9426	19.2002	20.6174	26.4277	21.2156	19.2226	23.546	22.3043	13.9402	19.8484	22.008	16.102	23.4782	29.9609	22.1685	23.2585	14.9945	21.4693	21.5848	31.6427	17.2202	16.2072	14.9298	21.7739	15.0496	19.6802	16.4598	15.9316	29.0024	13.5302	13.8919	16.9553	20.4372	14.6637	24.0982	10.358	20.6174	19.6802	11.8081	17.1132	15.7442	4.37338	19.6802	22.9603	14.5012	15.9569	15.6363	22.7553	25.6301	21.3203	24.0536	26.2403	27.6587	22.7876	25.0476	28.5024	24.6003	25.3938	15.4861	19.4246	24.1687	29.1559	25.8303	24.6003	18.893	16.6525	23.6163	28.1146	15.1386	26.2403	21.4693	19.6802	24.6003
Mtch2	674.751	1077.97	1339.86	290.83	281.146	456.581	403.105	913.163	1076.56	1621.88	1619.83	511.686	524.806	1483.89	1561.02	1465.71	147.237	410.56	463.905	518.531	469.611	409.841	512.736	263.043	302.888	692.744	616.089	627.937	301.529	394.917	353.424	547.346	624.265	278.207	352.173	88.1204	311.717	330.986	2009.26	314.287	187.914	189.856	268.143	303.307	266.022	1067.76	1119.46	1210.33	1530.76	648.51	167.8	554.737	162.072	486.859	1774.25	1664.72	1636.67	273.452	773.464	1051.32	401.477	1074.71	1182.25	258.03	738.009	913.491	739.562	1851.01	1186.74	1555.97	428.388	354.244	223.043	476.213	453.177	486.136	256.982	143.869	741.289	645.004	292.945	348.621	502.019	376.111	479.091	322.264	321.181	526.825	610.087	610.087	1484.34	303.95	1146.22	230.013	125.461
Gna11	50.6063	59.0407	49.803	65.6008	26.2403	31.4884	31.2169	56.6791	39.3605	53.2524	52.9852	32.8004	48.1072	51.1686	78.7209	88.0925	42.2761	54.8019	47.7174	32.5152	56.3262	54.6126	55.6295	53.7606	46.8577	60.1653	51.0849	55.8369	59.7436	47.8886	58.2207	61.2274	40.2069	46.5169	52.4806	25.8487	55.6476	48.306	54.3549	51.2879	46.9786	35.5016	41.8205	32.4145	54.2903	65.3216	62.5137	105.781	76.574	58.1035	24.8592	51.0456	55.5677	47.8381	46.9298	38.5887	48.9998	62.1481	63.7265	49.2006	62.9767	85.5662	64.408	43.7338	91.0211	86.921	89.0789	70.2106	59.3103	42.4355	40.2758	39.3605	34.9871	48.1072	55.3174	46.2658	49.1193	32.5742	37.7204	24.1242	43.232	50.6063	38.6699	45.1916	44.2805	63.1407	61.4023	63.5823	55.1046	44.9834	45.4159	39.3605	48.306	33.2104	34.4404
Slc38a2	50.6063	41.8998	47.3932	52.4806	56.2292	59.0407	48.8613	47.2326	53.1898	50.9371	57.5268	45.9205	60.134	68.8808	49.4099	65.6008	55.3962	56.013	56.9036	58.185	54.6296	51.6606	55.1046	56.6407	55.4795	53.9801	66.4382	55.8369	53.7692	64.2888	63.1407	59.2089	56.7129	65.3026	55.9333	46.4101	46.5992	62.6189	58.1035	51.8842	20.3151	39.3605	88.561	60.1984	67.8629	68.6714	81.0362	115.621	96.612	76.8466	45.5753	63.9608	60.1984	75.0877	62.0684	73.3185	66.6718	39.3605	69.9742	75.5721	39.3605	71.8756	84.4461	43.7338	59.0407	114.801	105.652	86.1675	78.7209	75.6459	45.768	36.6271	37.1738	51.0228	43.6156	42.1226	51.071	42.075	47.5606	38.0908	43.232	33.7375	41.4321	33.5293	35.0554	49.2006	59.8279	60.5546	67.8968	30.9261	63.5823	45.9205	72.7572	38.1304	27.0603
Rps27	80.5952	79.3558	77.1144	124.641	123.704	125.953	123.51	91.3163	70.2106	86.8246	72.6655	150.882	160.722	114.145	101.332	63.7265	115.166	97.1901	95.9451	82.1436	78.0423	107.749	93.9403	97.9212	108.71	96.7143	117.802	109.843	86.4524	105.617	123.001	97.2237	82.9532	126.132	102.89	128.656	98.6274	84.0883	58.1035	109.732	105.384	157.442	228.783	175.964	195.445	179.216	167.861	100.861	128.816	223.043	122.225	182.042	180.595	207.097	124.894	131.202	128.524	221.662	120.58	132.251	169.25	183.112	145.276	227.416	189.422	160.722	122.225	117.018	142.884	120.541	57.6677	75.4409	107.148	99.1301	57.445	54.5522	75.468	80.0782	57.4007	62.2149	76.1399	74.6315	70.4345	53.9384	62.1157	75.4409	245.609	139.275	155.474	264.277	152.143	227.416	122.256	131.612	86.101
Rag2	29.9889	34.2817	35.3441	21.8669	24.366	3.93605	19.0016	22.0419	26.5949	32.4145	36.3327	13.1202	19.6802	19.6802	30.9859	31.8632	24.7825	26.3412	33.6829	29.0925	23.752	34.4404	28.8643	36.4804	28.4895	25.8654	34.0566	22.884	30.2232	30.1764	36.9004	31.9594	31.7423	16.9966	31.074	24.6737	23.0734	26.8367	29.9889	25.0476	39.3605	21.6097	12.3001	16.2072	17.6443	30.9859	23.1532	31.9804	30.7727	25.3032	24.8592	23.9853	16.2072	19.983	24.9788	30.871	33.3359	29.0024	31.2385	30.3076	19.6802	29.0925	27.9101	13.1202	31.9804	19.6802	22.7876	26.5949	30.1943	26.4453	44.8526	31.707	13.1202	33.5293	31.9139	31.074	38.7099	28.5024	37.7204	31.7423	35.4889	34.2487	35.9078	32.0715	27.6753	24.6003	11.0209	16.6525	22.6323	25.3032	25.7357	17.4935	21.4693	43.0505	19.6802
Ufc1	48.732	64.7543	53.0161	41.5472	50.6063	47.2326	39.3605	73.9977	53.1898	45.1488	71.1516	26.2403	67.7875	66.9128	77.8835	56.2292	46.6494	66.9128	60.9864	49.6284	59.7193	53.6286	58.2535	60.0007	67.1002	68.0374	72.0213	61.3291	59.7436	72.8169	63.9608	71.9926	66.8705	67.0917	63.5292	32.8983	66.958	46.5169	54.3549	57.848	38.0908	39.3605	41.8205	53.2524	47.504	83.7457	68.302	66.4208	85.1617	74.9723	51.7901	65.1908	57.883	72.0599	64.3392	62.5137	57.0325	35.2173	65.6008	61.7959	43.2965	73.587	85.1617	61.2274	51.6606	78.7209	82.8641	72.3381	78.7209	55.9657	51.2601	39.9071	41.5472	52.9665	44.6794	47.6469	46.1916	31.2169	57.4007	41.8998	44.5225	43.961	71.125	40.8183	51.0456	63.9608	48.807	54.4991	67.8968	30.9261	59.0407	48.1072	71.5645	31.9804	29.5203
Agr2	29.9889	30.4726	22.4917	30.6137	22.4917	11.8081	20.3589	29.914	28.7225	16.2072	19.6802	78.7209	144.322	59.0407	31.8234	35.6118	16.0357	22.708	62.7726	71.8756	38.6818	36.4084	19.9426	47.5206	34.1124	32.0507	35.1732	39.3605	21.7888	41.3285	56.5807	41.7154	34.7049	44.7278	73.8872	19.974	59.2669	46.5169	29.9889	42.3423	20.3151	14.6637	83.641	71.775	29.8597	12.5618	24.3109	12.3001	17.1755	14.0573	22.7876	31.3654	32.4145	33.9106	21.1941	22.3814	15.6639	128.439	21.8669	17.3186	70.8488	27.3812	14.3129	74.3475	24.6003	37.7204	12.4296	13.8294	15.6363	18.4502	13.7304	16.9469	59.0407	25.7544	20.2121	18.6444	25.6982	67.8629	19.6802	21.5848	14.1956	19.4246	11.7391	21.8669	17.2202	17.2202	70.8488	21.1941	15.7442	16.8688	21.1941	131.202	21.4693	19.6802	4.92006
Hras	16.8688	38.7256	26.5081	37.1738	28.1146	23.6163	46.1468	25.1907	24.4673	31.2568	27.2496	52.4806	31.707	21.6483	31.8234	24.366	29.1559	25.7357	26.538	41.0718	29.8597	28.0443	30.4388	21.1202	26.6152	33.7375	28.1944	33.8683	30.5746	26.2403	27.8803	33.305	27.9332	23.2585	24.8592	38.773	23.9782	21.4693	22.4917	28.6258	36.8211	31.6427	46.7406	32.4145	54.2903	36.8481	21.9956	17.2202	36.4979	39.3605	29.0024	35.0554	37.0451	35.1216	41.6313	26.2403	34.9425	22.7876	23.1165	27.1587	35.4244	35.9378	29.3414	21.8669	41.8205	39.3605	35.2173	26.5949	27.4984	44.8955	28.3761	24.0536	19.6802	32.0715	35.1053	26.9308	26.674	23.0734	29.5203	31.7423	31.6174	25.5587	26.2403	33.5293	27.0603	33.6204	51.9558	36.3327	34.4404	36.549	25.7357	21.8669	25.0476	27.0603	22.1403
Map2k5	26.2403	33.6468	30.5244	21.8669	26.2403	27.5523	12.2153	23.6163	40.4243	30.0992	21.1941	26.2403	31.707	15.7442	31.8234	24.366	26.2403	25.7357	27.0484	22.2472	24.7699	25.5843	28.8643	31.6804	27.3649	29.2392	21.4947	16.4765	28.1146	22.9603	33.6204	28.2588	27.51	28.6258	29.0024	34.0732	25.3355	30.4149	16.8688	23.2585	27.9332	27.0121	14.7602	16.2072	21.7161	25.1237	19.6802	24.6003	27.9101	16.8688	16.5728	31.3654	20.8379	19.983	28.0065	34.7298	26.5081	22.7876	23.7412	22.0419	27.5523	22.2472	27.9101	21.8669	19.6802	16.4002	26.9308	17.0207	24.2633	22.1403	32.9529	27.8803	37.1738	27.6981	34.0415	26.2403	22.4452	27.1451	29.5203	27.9332	28.3912	35.2711	28.3119	30.6137	34.4404	30.3404	14.1698	30.2773	24.6003	28.1146	28.7634	17.4935	25.6439	29.5203	17.2202
Stfa2	24.366	34.9165	34.5408	15.3068	16.8688	35.4244	28.5024	29.914	29.7863	37.0451	28.7634	26.2403	28.427	15.7442	26.7986	18.7431	14.5779	29.0662	27.3035	18.8246	30.199	38.3765	26.7651	25.4403	30.7386	19.6802	27.0778	27.4608	25.3032	30.8324	31.9804	24.8947	29.6262	31.3095	35.2173	20.5614	28.5024	28.6258	22.4917	30.4149	31.7423	35.5016	7.38009	4.63064	10.8581	16.7491	19.6802	19.6802	22.9006	25.3032	20.716	25.2153	4.63064	19.3775	23.4649	27.0121	26.5081	18.6444	27.4898	33.85	27.5523	34.2265	20.7537	4.37338	17.2202	16.4002	18.6444	24.4673	22.6457	26.4453	26.5454	34.4404	43.7338	35.9589	34.0415	20.0255	27.9752	24.4306	32.8004	33.012	29.0364	29.137	29.693	37.9027	32.5954	22.9603	22.0419	21.1941	22.6323	22.4917	23.4649	17.4935	28.0294	27.0603	29.5203
Pigk	43.1091	42.5347	32.9343	30.6137	52.4806	27.5523	29.8597	36.2116	47.8708	26.6262	48.4436	26.2403	30.6137	15.7442	25.1237	31.8632	33.5293	26.9468	40.0622	49.6284	32.9135	36.9004	39.3605	30.7204	35.9867	34.8621	37.9647	34.7837	41.4691	32.8004	25.4203	44.7431	33.4352	35.7822	35.9078	30.5484	34.3839	21.4693	28.1146	37.5714	43.1695	40.1322	22.1403	23.1532	29.8597	35.1732	18.5226	31.9804	29.3414	27.1775	43.5037	37.5154	16.2072	32.0939	37.8466	38.5887	40.1637	37.2889	40.61	47.6262	23.6163	37.6491	34.3509	13.1202	17.2202	27.8803	35.2173	28.7225	31.8119	36.2854	28.3761	35.5338	17.4935	35.9589	38.2967	37.9794	35.7822	33.9314	26.2403	53.3271	45.1677	42.4275	34.5267	29.1559	42.4355	28.7003	25.1907	30.2773	34.4404	25.3032	37.8466	28.427	32.204	38.1304	27.0603
Akt2	35.6118	31.7423	32.9343	19.6802	39.3605	31.4884	39.3605	28.3395	32.9777	33.5722	33.305	52.4806	34.9871	53.1366	41.8728	29.9889	36.4449	32.6995	35.7242	30.8038	29.181	33.9484	33.5876	39.3605	44.9834	33.7375	43.8269	32.0376	27.7632	38.0484	44.2805	31.6229	39.3605	34.8877	35.9078	33.4858	37.0984	30.4149	37.4862	31.6076	27.9332	32.4145	27.0603	32.4145	19.0016	46.8976	40.5181	46.7406	40.0761	38.4233	26.9308	37.5154	39.3605	33.305	38.6035	37.8169	31.7294	16.5728	38.7357	37.786	27.5523	47.9171	35.0666	30.6137	41.8205	34.4404	39.3605	38.2967	32.3511	33.8254	25.6301	33.8937	26.2403	30.6137	32.9777	29.0024	30.5775	19.0016	29.5203	22.8545	22.5839	29.137	24.8592	27.6981	37.5154	33.6204	18.893	34.8189	49.2006	33.7375	43.9021	41.5472	42.3423	39.3605	31.9804
Tmbim1	31.8632	36.1862	43.3768	63.4141	50.6063	51.1686	55.6476	40.9349	44.6794	34.7298	31.7911	59.0407	72.1608	35.4244	38.523	31.8632	84.5521	39.6632	31.6415	37.6491	29.5203	32.4724	22.5667	32.1604	38.9856	35.4244	33.2191	35.699	30.9261	38.7045	41.8205	37.0056	29.2029	38.4659	29.0024	34.6607	34.3839	26.8367	22.4917	37.5714	38.0908	38.5887	54.1206	60.1984	88.2217	58.622	33.5722	46.7406	40.0761	44.9834	80.7925	44.8955	81.0362	38.7549	38.6035	40.904	42.1719	55.9333	33.1128	44.4773	66.9128	37.6491	42.223	74.3475	34.4404	44.2805	64.2197	32.9777	45.2915	33.2104	23.7993	28.9737	32.8004	32.5574	34.0415	34.5267	39.0352	42.075	36.0804	33.012	33.5532	32.204	27.6214	33.5293	27.0603	22.9603	96.0395	43.9021	36.4084	42.1719	41.6313	72.1608	35.7822	44.2805	29.5203
Kmt2e	58.1035	36.1862	38.5572	59.0407	52.4806	27.5523	44.7895	22.0419	35.1053	24.3109	25.7357	65.6008	50.2939	51.1686	46.0601	39.3605	43.7338	37.5438	32.1518	18.8246	25.1093	35.9164	26.7651	30.7204	30.3638	29.2392	24.5654	33.8683	28.1146	43.9525	27.0603	30.6137	36.3978	33.9931	35.2173	41.7103	34.3839	23.2585	35.6118	36.3786	34.2817	33.958	54.1206	64.829	39.3605	35.1732	41.6758	56.5807	47.9482	30.9261	43.5037	27.6753	37.0451	49.6547	31.7911	32.4145	28.5163	26.9308	37.4862	27.9459	59.0407	41.0718	42.9387	74.3475	39.3605	44.2805	39.3605	37.2329	35.047	31.3654	31.1222	28.9737	17.4935	30.1278	27.6587	30.3835	22.1199	33.9314	18.0402	12.6969	23.8744	29.6481	22.0971	29.1559	27.6753	21.3203	58.2535	25.7357	33.4564	56.2292	37.8466	48.1072	33.9931	34.4404	36.9004
Tial1	24.366	41.8998	36.1474	39.3605	22.4917	31.4884	28.5024	28.3395	38.2967	30.0992	46.9298	52.4806	28.427	33.4564	33.4983	33.7375	29.1559	34.2133	28.5794	39.3605	33.5921	31.9804	21.5171	29.7604	32.613	27.5523	33.4983	38.4451	37.2519	32.1444	22.9603	29.6045	30.4726	29.5203	26.2403	32.3108	28.05	41.1496	24.366	32.8004	34.2817	37.8169	39.3605	43.9911	48.8613	35.1732	52.0947	51.6606	42.223	34.6747	26.9308	35.0554	48.6217	37.5438	27.2496	37.8169	32.9343	51.7901	28.7394	32.6692	31.4884	46.2058	41.5074	43.7338	36.9004	41.0005	45.5753	48.9346	44.7523	30.1354	28.3761	38.8138	43.7338	35.9589	28.7225	39.3605	39.3605	38.0032	36.0804	24.1242	28.3912	38.8493	25.5498	39.3605	36.2854	37.7204	51.9558	34.8189	29.5203	28.1146	45.4159	45.9205	36.975	28.2903	31.9804
Gtf3c4	41.2348	33.012	22.4917	37.1738	28.1146	31.4884	29.8597	11.0209	30.8501	23.1532	13.6248	19.6802	19.6802	25.5843	16.7491	20.6174	30.6137	21.4969	19.3932	25.6699	19.6802	25.0923	24.6659	19.6802	27.7398	23.054	22.3322	21.9686	23.1946	13.7762	22.9603	25.2311	20.7383	16.9966	22.7876	19.3865	20.3589	23.2585	14.9945	22.0657	21.5848	23.925	24.6003	18.5226	24.4306	20.9364	23.1532	27.0603	22.9006	21.5545	16.5728	26.4453	13.8919	19.3775	24.2218	15.4355	21.2868	14.5012	27.4898	18.893	15.7442	25.6699	22.185	30.6137	27.0603	26.2403	22.7876	17.0207	24.8025	23.9853	20.1379	20.7736	21.8669	23.8107	23.4035	24.1687	22.1199	19.0016	26.2403	17.7757	16.1313	24.5364	21.4066	14.5779	19.6802	20.5002	33.0628	27.2496	28.5363	19.6802	19.6802	28.427	22.6621	22.1403	9.84012
Gm7137	78.7209	66.6588	79.5242	83.0943	93.7154	70.8488	74.6492	62.9767	65.9554	71.775	68.1239	78.7209	94.0278	84.625	60.2969	84.3438	29.1559	43.9021	40.5725	39.3605	34.9494	36.4084	35.6868	33.6004	49.4817	33.1752	34.0566	44.8526	36.549	41.9845	34.4404	37.6784	35.1282	47.4115	49.7185	73.4337	37.5508	33.9931	52.4806	51.2879	48.2483	50.9371	27.0603	11.5766	21.7161	16.7491	39.3605	9.84012	22.9006	16.8688	24.8592	22.1403	16.2072	29.0662	24.9788	21.6097	31.3277	41.4321	25.6155	27.1587	43.2965	23.9585	31.4884	17.4935	36.9004	41.0005	39.3605	34.0415	23.7241	20.2952	52.1755	53.0273	54.6673	50.051	41.4881	35.2173	52.0469	47.504	60.6807	53.3271	41.9415	46.5169	39.3605	48.1072	43.0505	60.6807	34.6372	18.1664	25.5843	19.6802	25.7357	17.4935	25.6439	40.5905	46.7406
Snx17	26.2403	24.759	37.7539	13.1202	31.8632	23.6163	28.5024	29.914	23.4035	27.7839	31.7911	19.6802	28.427	31.4884	32.6608	22.4917	27.6981	29.0662	30.1104	29.0925	24.7699	23.6163	29.3891	24.9603	33.3627	26.4277	25.9612	32.0376	30.5746	30.1764	23.7803	29.9409	27.9332	30.4149	30.3835	31.7234	24.8831	21.4693	22.4917	29.8185	21.5848	29.3274	31.9804	25.4685	25.7879	33.4983	25.4685	31.9804	29.3414	24.366	26.9308	33.8254	27.7839	24.8274	28.7634	34.7298	22.8933	24.8592	30.6137	25.9779	7.87209	27.3812	35.7822	17.4935	24.6003	31.1604	31.074	32.9777	26.42	27.0603	24.7147	26.787	15.3068	26.2403	26.5949	31.7646	25.0476	21.7161	34.4404	35.5514	28.3912	32.204	38.6699	21.8669	31.3654	26.2403	23.6163	25.7357	36.4084	25.3032	23.4649	30.6137	23.8548	33.2104	27.0603
Arhgef12	39.3605	27.9332	33.7375	24.0536	26.2403	39.3605	35.2887	42.5093	28.7225	35.8875	33.305	45.9205	41.5472	29.5203	30.1484	35.6118	30.6137	30.5801	25.5173	25.6699	30.199	38.3765	27.2899	35.5204	31.4884	28.6769	35.1732	36.6144	28.8175	35.4244	38.5405	34.9871	23.7009	35.7822	36.5983	49.9349	33.0266	19.6802	58.1035	39.3605	27.9332	23.1532	54.1206	50.9371	35.2887	51.0849	55.5677	54.1206	50.0951	57.1664	49.7185	39.3605	69.4596	43.5993	37.8466	48.6217	33.3359	49.7185	38.1109	34.6372	31.4884	49.6284	43.6543	39.3605	39.3605	59.0407	35.2173	38.2967	46.909	38.7455	22.884	24.0536	45.9205	30.1278	29.7863	32.4551	33.5052	20.3589	24.6003	27.9332	29.0364	23.514	33.1457	27.6981	23.9853	29.5203	50.3814	40.8743	40.3445	33.7375	41.6313	56.854	44.1314	25.8303	56.5807
Cyb5r4	28.1146	26.6635	30.5244	32.8004	24.366	39.3605	28.5024	37.786	20.2121	21.9956	18.1664	45.9205	29.5203	21.6483	20.9364	28.1146	30.6137	29.9745	28.3242	22.2472	21.7161	26.5683	23.6163	22.0803	26.6152	24.1786	23.4488	29.2915	21.7888	23.6163	22.9603	32.9686	25.3938	22.3639	17.2634	30.5484	21.7161	30.4149	33.7375	25.6439	40.6302	27.7839	22.1403	11.5766	35.2887	16.7491	26.6262	24.6003	25.0476	33.7375	24.8592	22.1403	30.0992	26.644	26.4926	20.0661	23.295	29.0024	15.6192	20.0738	15.7442	23.9585	20.7537	21.8669	24.6003	29.5203	31.074	28.7225	22.6457	22.1403	16.4765	26.787	28.427	23.3247	22.3397	24.8592	27.6499	25.7879	16.4002	21.5848	15.4861	27.0923	20.716	34.9871	27.6753	23.7803	31.4884	28.7634	20.6642	16.8688	24.9788	28.427	29.8185	22.1403	24.6003
Cfp	18.7431	21.5848	18.4753	17.4935	28.1146	11.8081	25.7879	36.2116	18.0845	20.8379	18.1664	26.2403	15.3068	27.5523	15.0742	18.7431	26.2403	30.2773	22.4552	27.3812	22.3947	15.7442	20.4674	30.7204	19.4928	14.0573	20.099	9.1536	20.0317	17.7122	14.7602	17.4935	22.8545	23.2585	16.5728	19.974	25.7879	16.102	22.4917	33.3968	26.6635	25.4685	9.84012	20.8379	25.7879	21.7739	19.6802	29.5203	20.7537	14.0573	22.7876	26.4453	18.5226	18.1664	12.8678	20.8379	18.4753	20.716	18.7431	27.5523	19.6802	17.1132	18.6068	13.1202	22.1403	18.0402	16.5728	15.9569	26.9592	19.6802	25.6301	22.9603	10.9335	30.6137	23.4035	23.4782	23.0958	33.9314	39.3605	27.9332	30.9722	31.1817	15.8823	26.2403	22.1403	18.0402	15.7442	25.7357	20.6642	2.81146	22.708	8.74677	20.873	27.0603	31.9804
Mpzl3	33.7375	30.4726	33.7375	28.427	43.1091	19.6802	28.5024	29.914	25.5311	39.3605	51.4714	13.1202	29.5203	19.6802	21.7739	18.7431	26.2403	31.1856	31.1311	20.5359	35.2887	29.0283	25.1907	26.4003	23.9911	29.8015	30.1484	25.6301	28.1146	23.6163	26.2403	30.9501	27.0868	25.0476	17.9539	23.4988	32.1218	42.9387	41.2348	23.8548	46.9786	33.958	24.6003	18.5226	16.2871	20.099	27.7839	24.6003	15.0285	23.4288	20.716	26.4453	16.2072	24.8274	24.2218	28.5556	24.9015	24.8592	27.4898	24.4035	19.6802	22.2472	22.185	26.2403	17.2202	18.0402	24.8592	20.2121	29.116	35.0554	31.1222	30.067	39.3605	25.7544	31.9139	40.7415	31.8787	36.6459	31.1604	31.7423	32.2627	31.1817	30.3835	20.4091	26.4453	27.8803	20.4674	30.2773	23.6163	25.3032	34.8189	28.427	28.0294	29.5203	34.4404
Cnn3	37.4862	26.6635	28.9179	41.5472	41.2348	27.5523	35.2887	25.1907	24.4673	25.4685	21.1941	19.6802	36.0804	27.5523	25.1237	24.366	53.9384	36.6355	27.0484	25.6699	25.4486	19.1882	19.9426	25.9203	27.3649	18.5556	24.2862	29.2915	24.6003	22.9603	22.1403	27.2496	22.8545	30.4149	25.5498	49.9349	28.05	21.4693	35.6118	38.1677	34.2817	43.9911	29.5203	55.5677	88.2217	44.3852	37.0451	36.9004	17.1755	25.3032	29.0024	32.5954	46.3064	26.644	24.9788	17.7508	18.4753	16.5728	23.7412	17.7122	31.4884	32.5152	22.185	8.74677	22.1403	21.3203	22.7876	14.8931	18.8715	23.3703	36.6144	22.4136	24.0536	32.0715	17.0207	20.716	20.4935	27.1451	11.4801	15.2363	20.6481	21.4693	24.1687	18.9513	21.5253	36.0804	45.6581	21.1941	18.6962	39.3605	21.951	17.4935	19.6802	41.8205	54.1206
Uqcr11	24.366	31.1075	44.1801	39.3605	43.1091	31.4884	51.5758	31.4884	43.6156	39.3605	27.2496	32.8004	59.0407	47.2326	61.1343	41.2348	83.0943	45.1131	60.9864	63.319	60.0586	56.0887	76.0969	60.4807	64.851	65.2259	73.417	59.4984	53.0663	56.4167	68.0608	73.6747	55.8665	45.6224	73.1967	34.0732	60.1717	53.6734	37.4862	56.6552	49.518	42.4476	68.8808	50.9371	42.075	65.3216	47.4641	73.8009	76.574	48.732	39.3605	63.3457	55.5677	61.7657	52.9852	71.0032	54.221	51.7901	40.61	50.3814	66.9128	59.8964	65.1237	30.6137	63.9608	62.3207	66.2913	73.4019	76.5642	54.7356	32.9529	52.4806	39.3605	39.3605	42.5519	40.7415	53.0228	33.9314	42.6405	30.4726	30.3269	37.3158	43.5037	36.4449	38.7455	44.2805	67.7	45.4159	52.1526	64.6636	61.3115	54.6673	69.179	40.5905	22.1403
Msantd4	41.2348	33.6468	29.7212	15.3068	28.1146	15.7442	27.1451	31.4884	31.9139	41.6758	24.2218	13.1202	30.6137	23.6163	33.4983	24.366	36.4449	25.7357	30.1104	27.3812	26.4665	27.0603	32.538	21.1202	26.99	29.2392	26.2403	25.6301	24.2489	30.8324	20.5002	26.5767	30.8958	24.153	22.7876	27.0236	29.8597	19.6802	33.7375	37.5714	26.6635	27.0121	36.9004	34.7298	32.5742	29.311	27.7839	34.4404	25.7632	20.6174	26.9308	22.7553	23.1532	33.305	28.0065	31.6427	27.3113	29.0024	26.8651	27.5523	23.6163	29.0925	24.3319	30.6137	12.3001	13.1202	26.9308	25.5311	23.1849	24.6003	31.1222	23.5069	24.0536	27.6981	23.4035	22.7876	26.0234	31.2169	19.6802	29.2029	31.6174	29.137	24.1687	24.7825	28.9053	30.3404	25.1907	30.2773	21.6483	42.1719	30.2773	30.6137	29.2222	34.4404	31.9804
Sft2d1	84.3438	86.9739	98.8028	56.854	52.4806	66.9128	62.4338	61.4023	71.2744	98.4012	80.2348	72.1608	56.854	70.8488	77.8835	80.5952	81.6365	98.4012	111.766	109.525	107.902	94.4651	108.635	79.6809	88.8422	95.5897	101.053	101.605	88.561	86.593	77.9009	103.616	82.53	70.6699	82.8641	55.2221	89.1266	96.612	91.8411	88.8592	106.654	70.2314	63.9608	62.5137	65.1484	67.834	49.7794	68.8808	77.2896	63.7265	62.1481	62.1157	50.9371	56.9213	82.5056	79.4927	79.1226	74.5777	77.4714	83.4442	62.9767	34.2265	59.3985	34.9871	29.5203	65.6008	66.2913	80.8485	71.1723	82.411	93.3667	107.148	85.281	83.5802	93.6141	108.414	103.118	67.8629	103.321	91.4179	104.531	101.724	115.319	93.2989	103.321	96.7611	53.5302	93.8596	71.8328	64.6636	80.2348	61.2274	95.4193	83.641	100.861
Gm3776	18.7431	17.1408	14.4589	13.1202	16.8688	11.8081	20.3589	14.1698	19.1483	16.2072	12.1109	13.1202	39.3605	13.7762	14.2368	22.4917	48.1072	16.6525	11.9931	8.55662	11.5367	13.2842	8.3969	11.0401	12.3704	11.8081	16.47	21.0533	7.73152	15.0882	12.3001	18.1664	10.1575	11.6292	12.4296	12.3369	8.59596	8.94556	18.7431	15.5056	16.506	17.7508	12.3001	20.8379	12.2153	19.2615	18.5226	12.3001	13.5973	7.49723	227.876	12.9152	16.2072	6.05546	6.81239	10.0331	8.03275	107.723	13.7449	12.2017	114.145	13.6906	12.166	8.74677	14.7602	11.4801	12.4296	13.8294	17.7931	14.1452	13.7304	17.4935	24.0536	12.1483	11.7018	14.5012	14.3129	27.1451	22.9603	16.506	7.74304	10.2235	13.8107	17.4935	12.3001	21.3203	12.5953	15.1386	9.84012	11.2458	15.1386	32.8004	9.54193	6.15007	22.1403
Naa38	31.8632	22.2196	44.9834	37.1738	37.4862	23.6163	28.5024	22.0419	37.2329	34.7298	25.7357	39.3605	45.9205	35.4244	32.6608	33.7375	52.4806	37.2411	36.7449	47.9171	35.2887	31.9804	43.5589	34.0804	34.1124	33.1752	39.6396	37.5297	40.7662	37.3924	36.0804	39.6969	34.2817	37.5714	44.1942	44.0602	35.7411	32.204	39.3605	45.9205	31.7423	30.0992	34.4404	27.7839	33.9314	44.3852	40.5181	49.2006	52.2421	38.4233	43.5037	46.1255	41.6758	53.288	43.1451	47.0782	34.5408	49.7185	46.2329	45.2645	47.2326	32.5152	56.5359	52.4806	51.6606	57.4007	55.9333	37.2329	62.5454	50.4306	35.699	27.8803	30.6137	33.0434	35.1053	32.4551	35.1317	31.2169	34.4404	38.0908	21.9386	27.0923	35.2173	26.2403	29.5203	39.3605	37.786	46.9298	41.3285	47.7948	38.6035	48.1072	41.7459	41.8205	36.9004
Parp4	18.7431	29.8378	24.9015	24.0536	31.8632	27.5523	27.1451	18.893	25.5311	23.1532	33.305	6.56008	14.2135	9.84012	24.2862	18.7431	32.0715	26.0385	28.5794	23.9585	32.9135	27.0603	29.3891	32.6404	27.3649	31.4884	28.1944	24.7147	30.5746	23.6163	33.6204	32.2958	25.3938	25.0476	31.074	19.974	28.5024	26.8367	28.1146	36.3786	31.7423	30.0992	17.2202	16.2072	27.1451	34.3357	25.4685	9.84012	22.185	24.366	24.8592	28.9053	18.5226	18.1664	33.305	29.3274	34.9425	31.074	32.488	24.4035	31.4884	32.5152	18.6068	8.74677	22.1403	16.4002	29.0024	25.5311	26.42	34.4404	30.2069	28.427	32.8004	23.8107	27.6587	24.1687	34.4811	31.2169	31.1604	25.3938	36.1342	29.6481	28.3119	33.5293	34.4404	24.6003	20.4674	27.2496	27.5523	14.0573	31.7911	30.6137	25.6439	17.2202	34.4404
Atxn2	28.1146	24.1242	30.5244	34.9871	28.1146	43.2965	31.2169	39.3605	25.5311	31.2568	40.8743	26.2403	34.9871	35.4244	43.5477	41.2348	30.6137	27.5523	34.7036	27.3812	34.2707	30.9964	30.4388	24.9603	26.99	37.6736	34.0566	32.0376	29.1689	33.4564	28.7003	32.6322	29.2029	27.7312	34.5267	42.8853	37.0984	32.204	18.7431	31.0113	19.0454	30.0992	41.8205	30.0992	36.6459	30.1484	27.7839	31.9804	35.7822	31.8632	22.7876	42.4355	71.775	38.7549	34.0619	23.1532	31.7294	22.7876	25.6155	31.4884	31.4884	35.9378	30.0571	30.6137	34.4404	24.6003	24.8592	37.2329	33.9686	38.1304	26.5454	32.2537	30.6137	27.6981	28.7225	21.4066	28.6258	32.5742	27.8803	24.1242	32.9079	24.5364	23.4782	37.9027	22.7553	25.4203	36.2116	27.2496	38.3765	25.3032	38.6035	32.8004	29.2222	28.2903	34.4404
Tmem150a	28.1146	27.9332	34.5408	24.0536	18.7431	11.8081	20.3589	17.3186	40.4243	27.7839	33.305	26.2403	13.1202	17.7122	33.4983	29.9889	18.9513	27.8551	30.3656	37.6491	29.8597	26.5683	28.3395	28.3203	24.7409	25.8654	30.1484	29.2915	23.1946	31.4884	21.3203	31.2865	27.0868	29.5203	30.3835	22.9113	23.9782	33.9931	29.9889	36.975	17.7757	22.3814	22.1403	32.4145	14.9298	31.8234	31.2568	22.1403	35.0666	23.4288	29.0024	37.5154	18.5226	24.2218	32.5481	24.6968	25.7048	12.4296	24.9908	27.9459	7.87209	20.5359	37.9292	21.8669	19.6802	26.2403	31.074	23.4035	26.9592	25.8303	32.0376	37.7204	15.3068	18.9513	21.2759	20.716	29.2764	14.9298	22.9603	20.3151	25.1649	19.4246	24.1687	32.0715	31.3654	27.8803	9.44651	27.2496	19.6802	11.2458	27.2496	13.1202	28.0294	24.6003	14.7602
Angptl4	24.366	23.4893	22.4917	24.0536	28.1146	23.6163	27.1451	22.0419	22.3397	19.6802	22.708	19.6802	39.3605	25.5843	25.1237	13.1202	34.9871	18.4691	18.1173	25.6699	15.9478	16.2362	19.4178	19.2002	17.6185	13.495	18.9824	19.2226	21.4374	19.0242	19.6802	15.4751	19.0454	24.153	15.1918	22.9113	16.2871	25.0476	20.6174	29.8185	24.1242	16.2072	27.0603	25.4685	40.7177	15.9117	17.3649	19.6802	20.7537	21.5545	22.7876	16.6052	25.4685	12.7165	14.3817	14.6637	16.8688	18.6444	14.9945	19.2866	31.4884	8.55662	15.0285	17.4935	14.7602	11.4801	20.716	17.0207	15.0972	14.7602	22.884	21.3203	19.6802	26.7262	23.4035	22.0971	21.4693	21.7161	16.4002	15.2363	20.0029	21.4693	19.335	14.5779	16.6052	24.6003	20.4674	15.1386	12.7922	14.0573	16.6525	8.74677	16.6984	20.9102	14.7602
9130401M01Rik	24.366	21.5848	24.9015	19.6802	29.9889	35.4244	21.7161	25.1907	23.4035	25.4685	18.1664	26.2403	26.2403	31.4884	39.3605	26.2403	18.9513	26.3412	22.4552	18.8246	18.323	21.1562	25.7155	20.6402	19.8677	22.4917	18.7032	22.884	19.6802	22.3043	27.0603	18.1664	18.6222	26.8367	25.5498	28.786	23.5258	33.9931	26.2403	20.2766	20.3151	20.0661	27.0603	27.7839	35.2887	16.7491	20.8379	24.6003	30.0571	30.9261	12.4296	19.6802	32.4145	27.8551	20.4372	17.7508	22.0901	18.6444	25.6155	18.4994	27.5523	22.2472	17.1755	4.37338	7.38009	18.0402	20.716	20.2121	17.2539	22.7553	21.9686	18.0402	28.427	23.3247	26.5949	19.335	18.867	32.5742	26.2403	26.6635	21.9386	17.8911	17.9539	26.2403	21.5253	24.6003	39.3605	21.1941	21.6483	16.8688	26.4926	32.8004	20.2766	24.6003	14.7602
Olfr1161	39.3605	39.9953	36.1474	43.7338	24.366	39.3605	33.9314	31.4884	30.8501	35.8875	42.3882	32.8004	21.8669	7.87209	45.2227	33.7375	27.6981	40.2688	38.276	22.2472	46.4861	46.2485	34.6372	37.9204	46.8577	43.2965	44.6644	46.6833	46.7406	26.2403	38.5405	39.3605	35.5514	29.5203	40.7415	22.9113	32.5742	32.204	41.2348	39.9568	41.8998	40.1322	24.6003	27.7839	14.9298	35.1732	32.4145	39.3605	35.0666	27.1775	39.3605	39.9755	39.3605	35.7272	39.3605	44.7629	40.967	35.2173	40.61	34.6372	23.6163	32.5152	26.4789	17.4935	19.6802	21.3203	24.8592	26.5949	40.4388	42.4355	39.3605	31.1604	50.2939	43.2479	47.8708	31.7646	40.011	51.5758	39.3605	44.4392	36.7794	45.4946	44.8847	46.6494	42.4355	39.3605	18.893	49.9575	46.2485	19.6802	45.4159	17.4935	36.3786	43.0505	24.6003
R3hdm2	24.366	34.9165	28.9179	28.427	31.8632	39.3605	25.7879	22.0419	23.4035	18.5226	22.708	26.2403	39.3605	37.3924	29.311	26.2403	32.0715	21.7996	22.7104	39.3605	24.4306	21.6483	23.6163	27.3603	31.4884	25.8654	30.7067	32.0376	24.6003	23.6163	22.9603	22.8762	23.7009	38.4659	31.074	30.5484	23.5258	19.6802	28.1146	29.8185	27.9332	27.7839	24.6003	39.3605	38.0032	31.8234	40.5181	17.2202	40.7918	31.8632	43.5037	36.2854	34.7298	30.2773	34.0619	26.2403	37.3523	26.9308	31.8632	31.0948	47.2326	47.9171	41.5074	26.2403	41.8205	34.4404	37.2889	44.6794	35.047	35.0554	12.815	19.6802	19.6802	32.5574	22.3397	24.1687	27.6499	24.4306	16.4002	29.2029	27.7459	25.0476	24.1687	26.2403	24.6003	23.7803	31.4884	31.7911	44.2805	39.3605	28.7634	32.8004	28.0294	33.2104	24.6003
LTO1	37.4862	32.3772	34.5408	28.427	31.8632	39.3605	32.5742	34.6372	40.4243	38.2028	25.7357	19.6802	25.147	29.5203	37.6855	28.1146	39.3605	34.5161	25.007	73.587	37.6639	34.4404	34.6372	38.8805	34.1124	33.7375	32.3817	40.2758	37.6033	37.3924	28.7003	33.9778	32.5888	32.204	33.8362	30.5484	35.2887	26.8367	29.9889	28.6258	27.9332	31.6427	19.6802	20.8379	16.2871	33.4983	28.9415	29.5203	35.0666	27.1775	41.4321	23.9853	25.4685	32.6995	45.4159	24.6968	27.713	35.2173	40.61	35.4244	23.6163	18.8246	23.6163	26.2403	27.0603	22.9603	20.716	28.7225	30.1943	44.2805	48.5141	32.2537	30.6137	32.0715	41.4881	34.5267	37.0834	27.1451	36.0804	26.6635	45.813	29.6481	42.8131	30.6137	44.8955	35.2604	20.4674	28.7634	42.3125	44.9834	36.3327	28.427	35.7822	38.1304	41.8205
Stk11	61.8522	54.5968	64.262	34.9871	63.7265	70.8488	54.2903	48.807	51.0622	48.6217	45.4159	45.9205	64.5074	57.0727	66.9965	59.9778	68.5164	62.9767	51.8002	66.7417	46.8254	58.5487	45.1333	53.7606	64.4762	61.2899	54.4347	54.0062	54.8235	67.5688	72.1608	55.1719	54.5968	65.3026	52.4806	53.4597	62.8863	51.8842	52.4806	76.3354	35.5514	40.1322	63.9608	55.5677	57.0048	66.9965	77.5633	59.0407	79.4366	69.3494	60.0765	63.3457	62.5137	74.4821	56.7699	57.1113	57.0325	47.6469	63.1017	59.8279	62.9767	59.8964	65.1237	61.2274	61.5007	60.6807	74.5777	73.4019	67.3981	55.9657	50.3448	54.1206	43.7338	52.9665	44.6794	53.1712	46.8422	47.504	41.0005	39.3605	38.07	57.7628	48.3374	64.143	47.3556	50.0206	77.1465	48.4436	60.0247	61.8522	54.4991	59.0407	72.7572	31.9804	41.8205
Hmbs	31.8632	37.4559	32.9343	32.8004	28.1146	27.5523	24.4306	42.5093	27.6587	32.4145	25.7357	32.8004	31.707	37.3924	27.6361	33.7375	26.2403	31.7911	25.2621	44.4944	31.2169	26.5683	24.1411	26.4003	33.3627	28.1146	31.5442	34.7837	24.9517	32.8004	31.1604	29.9409	20.7383	25.9421	24.1687	30.5484	24.4306	23.2585	29.9889	33.3968	25.3938	21.6097	29.5203	39.3605	28.5024	36.0106	25.4685	14.7602	33.6353	25.3032	18.6444	33.8254	20.8379	27.8551	24.2218	29.3274	30.1228	26.9308	26.2403	29.5203	15.7442	29.0925	32.9197	17.4935	39.3605	14.7602	37.2889	28.7225	28.0376	27.0603	25.6301	27.8803	28.427	26.2403	26.5949	29.693	25.6982	38.0032	27.8803	22.8545	27.1006	28.1146	19.335	21.8669	23.9853	23.7803	18.893	27.2496	39.3605	22.4917	24.9788	24.0536	22.6621	17.2202	22.1403
Rpl27a	200.551	175.852	137.36	249.283	217.42	200.738	196.802	195.228	173.399	126.185	161.983	308.324	260.216	261.747	262.961	249.283	246.367	227.08	236.035	162.576	179.837	268.143	256.63	251.523	264.652	264.277	320.467	298.407	241.434	343.748	328.824	289.653	232.354	300.571	328.004	226.763	244.759	223.639	202.425	317.866	226.005	243.881	506.766	423.704	435.68	496.612	498.952	482.166	490.932	394.542	223.733	429.89	347.298	477.775	355.758	373.539	372.719	372.889	384.233	364.478	358.18	566.448	476.619	520.433	543.666	588.767	399.819	410.625	431.887	359.164	114.42	148.148	166.189	157.442	165.952	188.516	197.453	160.156	126.281	119.351	141.311	165.109	142.941	169.104	99.6312	205.822	478.623	402.688	413.285	357.056	416.313	411.098	426.405	204.182	201.722
Olfr1258	26.2403	33.012	36.1474	21.8669	18.7431	15.7442	27.1451	26.7651	31.9139	26.6262	40.8743	13.1202	18.5869	11.8081	17.5866	24.366	20.4091	36.9383	34.7036	37.6491	33.9314	27.0603	23.0915	33.1204	36.7364	39.9228	34.0566	21.0533	34.7918	40.0165	42.6405	28.9316	37.2443	25.9421	34.5267	25.8487	38.0032	53.6734	20.6174	30.4149	31.7423	26.2403	19.6802	23.1532	17.6443	27.6361	21.9956	12.3001	25.7632	31.8632	26.9308	33.2104	9.26129	21.7996	32.5481	34.7298	26.9097	8.28641	29.3642	30.3076	19.6802	18.8246	24.3319	17.4935	27.0603	37.7204	10.358	31.9139	28.5768	29.5203	33.8683	36.6271	34.9871	33.0434	47.8708	40.051	33.5052	27.1451	29.5203	35.5514	32.2627	37.8269	34.5267	34.9871	37.5154	34.4404	18.893	28.7634	25.5843	30.9261	26.4926	24.0536	39.3605	34.4404	24.6003
Sik2	69.3494	71.1028	68.2784	65.6008	33.7375	43.2965	55.6476	62.9767	65.9554	72.9326	54.4991	26.2403	41.5472	39.3605	54.4347	46.8577	53.9384	76.9043	81.9106	80.4323	78.0423	90.0371	72.4233	63.3607	67.1002	70.2865	81.5124	75.0595	83.2896	49.8566	66.4208	87.8041	70.2563	61.7244	69.744	40.5354	79.6258	75.1427	82.4695	65.6008	52.0574	63.2855	39.3605	41.6758	33.9314	57.7845	49.7794	27.0603	62.2611	58.1035	62.1481	60.2707	32.4145	52.0769	81.7487	66.3725	66.2702	37.2889	62.4769	83.4442	47.2326	59.8964	52.2421	21.8669	44.2805	31.1604	68.3629	67.0192	59.3103	73.1859	76.8902	80.3609	61.2274	78.235	74.4657	74.5777	94.0097	74.6492	93.4811	79.9906	79.3662	81.2768	77.3399	77.2631	85.486	77.0809	42.5093	59.0407	66.9128	53.4178	67.3669	63.4141	59.6371	91.0211	51.6606
Olfr123	39.3605	55.2316	49.803	45.9205	46.8577	62.9767	39.3605	51.9558	44.6794	34.7298	40.8743	39.3605	30.6137	43.2965	41.0354	33.7375	26.2403	43.9021	50.2691	54.7624	62.0945	58.5487	56.1543	45.6005	57.7287	51.1686	47.1767	50.3448	47.4434	46.5765	59.0407	42.3882	48.2483	36.6768	39.3605	35.2482	52.933	46.5169	52.4806	51.8842	45.7089	54.0242	19.6802	41.6758	29.8597	30.1484	45.1488	27.0603	41.5074	38.4233	41.4321	34.4404	13.8919	29.0662	37.8466	43.2193	43.7785	29.0024	36.8614	48.4134	31.4884	44.4944	27.9101	17.4935	39.3605	26.2403	39.3605	29.7863	46.909	55.3507	57.6677	49.7473	37.1738	50.051	67.0192	46.9563	54.9745	32.5742	54.1206	49.518	55.4918	63.8969	48.3374	48.1072	57.8107	53.3006	14.1698	37.8466	47.2326	53.4178	47.6867	21.8669	44.7278	43.0505	51.6606
Gnpnat1	56.2292	43.1695	39.3605	24.0536	33.7375	31.4884	32.5742	44.0837	43.6156	40.5181	51.4714	19.6802	31.707	45.2645	59.4594	63.7265	24.7825	52.6825	45.9312	35.9378	38.0032	44.2805	48.2822	39.8405	47.6074	43.2965	44.6644	47.5987	42.8748	56.4167	40.1805	52.1442	49.9412	40.255	45.5753	29.9609	49.3137	44.7278	48.732	46.5169	26.6635	37.0451	29.5203	37.0451	36.6459	51.9223	57.883	54.1206	56.5359	87.1553	18.6444	60.2707	37.0451	49.0492	46.9298	43.9911	37.3523	26.9308	51.8558	45.6581	23.6163	73.587	58.6829	39.3605	44.2805	65.6008	55.9333	46.807	53.9184	50.4306	37.5297	21.8669	19.6802	41.3042	28.7225	24.1687	31.8787	35.2887	34.4404	20.3151	36.7794	27.6034	37.2889	36.4449	26.4453	45.1005	42.5093	34.8189	59.0407	33.7375	38.6035	17.4935	47.1133	33.2104	29.5203
Smchd1	22.4917	28.5681	34.5408	17.4935	22.4917	43.2965	32.5742	26.7651	32.9777	28.9415	25.7357	32.8004	17.4935	27.5523	19.2615	20.6174	34.9871	28.7634	28.3242	18.8246	18.6623	26.5683	27.2899	22.0803	26.6152	24.1786	27.6361	19.2226	29.8718	19.6802	31.9804	25.5675	30.8958	25.0476	22.7876	25.2612	23.0734	21.4693	29.9889	30.4149	30.4726	26.2403	27.0603	34.7298	28.5024	22.6113	30.0992	34.4404	27.1945	29.0518	18.6444	25.8303	30.0992	21.1941	28.7634	20.0661	21.2868	10.358	24.366	18.4994	39.3605	25.6699	27.1945	21.8669	19.6802	37.7204	22.7876	17.0207	21.5674	28.2903	25.6301	24.6003	24.0536	24.2966	23.4035	26.2403	26.674	25.7879	31.1604	25.3938	26.4554	30.1593	26.9308	26.2403	28.9053	19.6802	26.7651	24.2218	18.6962	19.6802	32.5481	30.6137	25.6439	33.2104	31.9804
Gata5	18.7431	24.1242	20.8851	26.2403	26.2403	31.4884	17.6443	26.7651	17.0207	26.6262	16.6525	59.0407	61.2274	17.7122	25.9612	24.366	32.0715	16.9553	12.5035	10.2679	11.5367	16.2362	12.5953	15.3602	13.1202	15.7442	17.3074	22.884	14.7602	28.2083	16.4002	17.1571	16.0828	9.84012	17.9539	16.4491	14.025	12.5238	22.4917	22.0657	15.2363	14.6637	7.38009	39.3605	17.6443	11.7244	19.6802	17.2202	7.15645	3.74862	20.716	5.53507	30.0992	6.661	15.8956	12.3484	12.0491	35.2173	14.3697	12.5953	39.3605	17.1132	8.58774	34.9871	9.84012	16.4002	14.5012	6.38278	12.9404	15.9902	18.3072	14.2135	24.0536	15.5498	18.0845	15.1918	15.9394	32.5742	9.84012	11.4272	21.2934	14.8241	17.2634	18.9513	15.9902	17.2202	15.7442	21.1941	15.7442	25.3032	21.951	19.6802	10.7347	17.2202	9.84012
Chrnb1	37.4862	16.506	19.2786	21.8669	33.7375	23.6163	24.4306	29.914	30.8501	20.8379	9.08318	19.6802	19.6802	19.6802	20.9364	16.8688	16.0357	16.9553	18.8828	15.4019	16.9657	17.7122	11.0209	21.6003	22.1168	19.1179	19.8198	18.3072	17.2202	24.2723	14.7602	19.512	19.8918	24.153	17.9539	60.5094	24.8831	16.102	20.6174	20.2766	25.3938	24.6968	36.9004	39.3605	43.4322	20.099	16.2072	9.84012	20.7537	14.9945	20.716	24.6003	39.3605	18.7719	18.9233	11.5766	18.877	14.5012	15.6192	18.4994	27.5523	5.13397	12.166	30.6137	14.7602	11.4801	14.5012	15.9569	21.5674	15.9902	13.7304	21.8669	24.0536	22.3529	23.4035	20.0255	26.3487	20.3589	18.0402	6.34846	19.3576	24.0252	22.0971	18.9513	22.7553	19.6802	34.6372	18.1664	13.7762	22.4917	11.354	28.427	19.6802	31.9804	24.6003
Sh3pxd2b	26.2403	26.6635	38.5572	48.1072	46.8577	47.2326	50.2185	34.6372	39.3605	45.1488	22.708	52.4806	32.8004	29.5203	31.8234	20.6174	49.565	30.8828	34.4484	23.9585	34.9494	38.8685	41.4597	37.9204	30.3638	34.2998	30.1484	29.2915	29.1689	32.1444	32.8004	30.9501	31.3191	39.3605	32.4551	54.0472	34.8363	33.9931	26.2403	31.0113	31.7423	40.904	61.5007	53.2524	43.4322	30.1484	23.1532	31.9804	29.3414	32.8004	26.9308	27.0603	50.9371	33.305	32.5481	27.7839	32.5326	37.2889	31.2385	33.4564	51.1686	18.8246	31.4884	48.1072	22.1403	26.2403	22.7876	23.4035	34.5078	38.1304	41.1912	34.9871	56.854	35.473	45.7432	38.6699	32.5293	50.2185	26.2403	27.9332	45.813	35.2711	44.8847	40.8183	35.6704	27.0603	42.5093	27.2496	37.3924	36.549	37.0897	50.2939	26.8367	35.6704	22.1403
Eif3c	54.3549	59.6755	52.2129	76.5342	69.3494	51.1686	78.7209	67.7	45.7432	40.5181	49.9575	32.8004	42.6405	62.9767	72.8587	71.2237	62.6852	80.2348	56.6484	34.2265	50.8972	49.6926	56.6791	60.4807	55.8544	64.1013	59.4594	51.2601	46.0377	61.6647	57.4007	58.1997	50.3645	80.51	55.2428	45.8226	57.0048	57.2516	71.2237	44.7278	44.4392	46.3064	73.8009	71.775	69.2201	79.5584	69.4596	63.9608	60.1142	132.139	72.5061	79.3359	67.1443	75.0877	52.9852	52.4806	58.6391	31.074	61.8522	50.3814	62.9767	70.1643	65.8393	74.3475	81.181	77.0809	76.6493	69.1468	74.9466	49.8156	54.0062	31.1604	34.9871	51.9947	36.1691	40.7415	38.3846	36.6459	24.6003	21.5848	35.4889	42.4275	34.5267	20.4091	39.9755	57.4007	72.4233	66.61	57.0727	39.3605	47.6867	56.854	55.4625	55.3507	46.7406
Sfswap	56.2292	36.8211	32.131	37.1738	41.2348	35.4244	27.1451	34.6372	30.8501	31.2568	34.8189	19.6802	30.6137	37.3924	35.1732	28.1146	30.6137	42.9937	40.5725	54.7624	47.1647	39.3605	34.1124	38.4005	35.6118	38.2359	37.6855	34.7837	40.7662	30.8324	35.2604	42.0518	36.8211	34.8877	38.6699	34.6607	41.1701	30.4149	35.6118	36.3786	40.6302	38.5887	22.1403	39.3605	24.4306	31.8234	20.8379	34.4404	31.4884	33.7375	12.4296	30.1354	30.0992	35.7272	42.3882	31.6427	38.5572	14.5012	38.7357	31.4884	19.6802	29.0925	29.3414	34.9871	31.9804	29.5203	24.8592	31.9139	36.6645	37.5154	46.6833	35.5338	13.1202	35.9589	35.1053	36.5983	38.7099	29.8597	44.2805	41.8998	47.7488	49.0728	42.8131	30.6137	46.1255	49.2006	39.3605	30.2773	40.3445	30.9261	33.305	39.3605	28.0294	45.5105	34.4404
Aqp5	39.3605	15.2363	23.295	24.0536	29.9889	39.3605	24.4306	29.914	31.9139	25.4685	30.2773	144.322	90.7477	23.6163	21.7739	14.9945	34.9871	24.5246	22.2001	22.2472	25.4486	21.1562	20.4674	23.5203	31.1135	25.3032	22.6113	29.2915	20.3831	15.0882	17.2202	23.2126	22.8545	32.204	24.1687	23.4988	26.6927	23.2585	20.6174	27.4331	26.6635	22.3814	61.5007	76.4056	36.6459	25.1237	16.2072	17.2202	18.6068	15.9316	22.7876	23.9853	62.5137	13.9275	20.4372	25.4685	18.0737	33.1457	21.2422	16.5314	39.3605	23.9585	12.8816	65.6008	27.0603	18.0402	29.0024	15.9569	21.5674	17.2202	23.7993	26.2403	21.8669	27.2122	26.5949	18.6444	23.0958	52.933	22.9603	20.3151	18.0671	18.9135	17.2634	26.2403	24.6003	19.6802	118.081	12.1109	20.6642	39.3605	24.2218	83.0943	19.0839	19.6802	27.0603
Gm10265	3864.82	5875.5	7489.73	1158.95	1012.13	1743.67	1332.83	3939.2	5771.09	9944.31	9398.07	1403.86	1324.04	6236.67	7514.5	8141.99	949.025	4092.28	6850.12	6891.5	6356.04	6650.93	6936.36	3078.76	3578.43	8287.06	8042.65	8267.53	4684.25	4489.06	4682.26	7509.77	7101.81	2483.29	3516.89	419.453	4370.82	4993.41	9157.87	3181.04	2373.06	2119.29	1498.16	1118.3	1024.73	6728.96	6169.17	8105.8	9478	3964.16	861.787	4121.78	689.966	3687.17	6969.07	7237.69	6841.09	1238.82	5550.45	6462.99	1483.89	5667.91	7983.73	1084.6	4762.62	5631.83	7733.3	10048.6	7681.22	6936.05	4473.36	4344.96	1080.23	3574.51	4111.57	5107.19	3848.22	931.079	7444.05	8033.34	3932.82	4549.46	5591.95	4609.55	5618.71	4827.4	1254.81	4494.66	5326.45	1703.75	6576.23	999.318	6455.71	2504.31	1370.24
Trim61	28.1146	22.2196	32.131	21.8669	16.8688	23.6163	25.7879	17.3186	24.4673	25.4685	37.8466	6.56008	20.7736	15.7442	18.424	18.7431	14.5779	27.2496	28.8346	34.2265	34.9494	21.6483	32.0132	30.7204	32.613	17.9934	27.3569	30.2069	29.1689	20.3362	23.7803	30.2773	32.5888	25.0476	32.4551	28.1985	28.05	37.5714	26.2403	23.2585	21.5848	27.7839	7.38009	11.5766	16.2871	19.2615	12.7343	17.2202	18.6068	23.4288	26.9308	16.6052	20.8379	24.8274	32.5481	28.5556	26.5081	24.8592	23.7412	23.2227	23.6163	13.6906	15.0285	13.1202	9.84012	14.7602	18.6444	23.4035	31.2727	26.4453	32.0376	26.2403	8.74677	27.6981	23.4035	32.4551	27.6499	36.6459	26.2403	39.3605	23.8744	24.5364	26.9308	27.6981	31.9804	26.2403	9.44651	31.7911	27.5523	19.6802	20.4372	15.3068	31.0113	20.9102	22.1403
Olfr608	37.4862	37.4559	35.3441	24.0536	33.7375	39.3605	27.1451	42.5093	39.3605	35.8875	36.3327	13.1202	22.9603	35.4244	28.4735	31.8632	33.5293	41.1771	46.4415	47.9171	50.2185	42.3125	50.9062	41.7605	55.8544	39.9228	45.2227	41.1912	45.6863	36.7364	41.8205	39.024	44.4392	39.3605	35.9078	39.3605	38.0032	39.3605	39.3605	38.1677	49.518	31.6427	24.6003	27.7839	17.6443	28.4735	31.2568	29.5203	32.9197	28.1146	37.2889	38.1304	34.7298	26.0385	40.1174	34.7298	43.7785	26.9308	36.2366	54.3174	19.6802	32.5152	37.2135	4.37338	39.3605	31.1604	33.1457	48.9346	41.5172	53.5056	54.9216	53.574	37.1738	42.2761	45.7432	53.1712	44.5652	59.7193	36.0804	46.9786	61.9443	54.1845	39.3605	49.565	51.0456	57.4007	25.1907	33.305	36.4084	28.1146	41.6313	34.9871	39.9568	54.1206	24.6003
Med8	29.9889	33.012	32.131	37.1738	26.2403	31.4884	25.7879	28.3395	40.4243	33.5722	42.3882	13.1202	25.147	49.2006	40.1979	28.1146	36.4449	34.2133	28.5794	34.2265	30.199	36.4084	35.162	29.7604	28.8643	33.7375	33.2191	26.5454	30.5746	38.7045	36.0804	37.342	31.3191	32.204	26.2403	28.1985	28.05	17.8911	26.2403	43.5351	33.012	33.958	34.4404	34.7298	31.2169	26.7986	23.1532	17.2202	27.1945	36.549	18.6444	30.7504	23.1532	32.6995	36.3327	25.4685	26.9097	22.7876	28.7394	29.914	27.5523	23.9585	30.7727	21.8669	7.38009	34.4404	20.716	17.0207	31.2727	30.1354	26.5454	32.8004	21.8669	30.1278	23.4035	36.5983	30.5775	23.0734	24.6003	29.2029	29.6817	27.6034	28.3119	26.2403	28.9053	24.6003	36.2116	34.8189	31.4884	25.3032	27.2496	15.3068	29.2222	40.5905	22.1403
Scarb1	20.6174	28.5681	25.7048	21.8669	41.2348	35.4244	21.7161	33.0628	29.7863	34.7298	12.1109	26.2403	19.6802	33.4564	40.1979	41.2348	27.6981	32.0939	39.2967	41.0718	34.2707	33.9484	34.1124	32.6404	35.9867	37.1113	41.0354	23.7993	35.1433	40.0165	41.8205	35.9963	30.0494	44.7278	32.4551	29.9609	36.1935	37.5714	33.7375	34.5895	38.0908	33.958	31.9804	37.0451	32.5742	35.1732	41.6758	24.6003	43.6543	37.4862	33.1457	30.7504	30.0992	34.5161	42.3882	40.1322	38.1556	24.8592	38.7357	33.0628	35.4244	32.5152	41.5074	34.9871	59.0407	37.7204	31.074	31.9139	46.3699	32.5954	30.2069	32.8004	15.3068	31.0996	46.807	32.4551	35.1317	33.9314	31.1604	31.7423	25.1649	36.2934	33.8362	23.3247	34.4404	29.5203	25.1907	33.305	34.4404	33.7375	40.8743	19.6802	49.4988	24.6003	22.1403
Tpm4	50.6063	53.3271	40.967	115.895	164.939	86.593	124.868	47.2326	44.6794	42.8334	56.013	45.9205	72.1608	49.2006	66.1591	35.6118	192.429	77.5098	50.7795	42.7831	39.6998	54.1206	39.3605	49.4406	46.4828	37.1113	41.0354	35.699	35.1433	55.1046	46.7406	45.4159	44.8625	46.5169	40.7415	137.468	49.7661	50.0951	69.3494	61.4262	88.8785	86.4387	179.582	175.964	344.743	87.9329	85.6669	78.7209	58.6829	104.024	130.511	81.181	175.964	85.3819	74.1793	47.0782	40.1637	64.2197	41.2348	48.0198	122.017	54.7624	51.5264	157.442	71.3408	52.4806	64.2197	52.126	49.0658	49.2006	51.2601	45.9205	67.7875	56.854	42.5519	49.7185	40.9869	62.4338	50.8406	54.5968	45.1677	36.2934	45.5753	37.9027	39.9755	37.7204	245.609	48.4436	38.3765	92.7782	55.256	104.961	47.7097	86.101	93.4811
Olfr434	63.7265	66.024	58.6391	45.9205	46.8577	43.2965	39.3605	36.2116	61.7002	65.9867	48.4436	45.9205	28.427	33.4564	55.2721	39.3605	45.1916	60.2518	63.2829	59.8964	62.0945	63.4687	71.8984	51.8406	61.8522	64.1013	52.4806	57.6677	68.8808	55.1046	63.9608	49.4529	67.2937	49.2006	54.5522	34.0732	65.1484	57.2516	59.9778	49.4988	46.9786	66.3725	31.9804	53.2524	32.5742	39.3605	39.3605	29.5203	39.3605	46.8577	31.074	45.5105	39.3605	52.6825	52.2283	54.0242	63.8603	51.7901	66.8503	52.3494	19.6802	35.9378	49.3795	34.9871	54.1206	44.2805	41.4321	46.807	49.0658	66.4208	62.2445	65.6008	34.9871	67.0586	69.1468	57.3144	68.9621	51.5758	62.3207	49.518	63.8801	63.3857	53.8617	61.2274	62.1157	57.4007	26.7651	43.9021	64.9448	67.4751	53.7422	41.5472	59.0407	59.0407	54.1206
Fam220a	35.6118	22.2196	29.7212	21.8669	20.6174	19.6802	25.7879	39.3605	29.7863	35.8875	28.7634	52.4806	33.8937	25.5843	27.6361	44.9834	23.3247	26.0385	19.138	11.9793	19.6802	14.7602	30.4388	22.0803	28.8643	19.6802	20.099	29.2915	22.4917	19.6802	23.7803	24.2218	19.0454	19.6802	24.1687	31.1359	21.7161	21.4693	29.9889	24.4512	26.6635	19.2943	14.7602	9.26129	21.7161	16.7491	12.7343	17.2202	20.7537	12.183	20.716	16.6052	13.8919	19.983	23.4649	14.6637	18.0737	8.28641	12.4954	18.4994	39.3605	11.9793	17.1755	13.1202	29.5203	9.84012	18.6444	20.2121	18.3323	17.2202	28.3761	28.427	30.6137	20.8951	27.6587	28.3119	30.2523	28.5024	36.0804	26.6635	20.6481	26.5811	26.9308	32.0715	23.3703	21.3203	12.5953	12.1109	18.6962	11.2458	15.1386	15.3068	16.102	22.1403	24.6003
Rhot2	24.366	32.3772	40.967	24.0536	37.4862	43.2965	28.5024	18.893	35.1053	39.3605	28.7634	26.2403	21.8669	15.7442	27.6361	31.8632	21.8669	26.3412	32.6622	32.5152	34.2707	32.9644	38.8357	32.1604	33.7375	28.6769	33.2191	35.699	36.9004	33.4564	31.9804	38.0148	34.7049	35.7822	28.3119	30.5484	31.2169	39.3605	35.6118	32.8004	30.4726	28.5556	22.1403	27.7839	16.2871	24.2862	26.6262	49.2006	38.6448	29.0518	24.8592	37.5154	30.0992	28.4606	28.7634	31.6427	36.9506	31.074	38.1109	42.9029	23.6163	27.3812	36.4979	43.7338	24.6003	21.3203	31.074	27.6587	34.5078	28.2903	25.6301	34.4404	24.0536	32.5574	28.7225	32.4551	39.6858	43.4322	26.2403	46.9786	41.2962	37.3158	30.3835	39.3605	30.1354	33.6204	34.6372	27.2496	27.5523	36.549	31.7911	26.2403	33.9931	28.2903	29.5203
Sh2d2a	24.366	26.0287	20.8851	30.6137	24.366	27.5523	14.9298	26.7651	26.5949	25.4685	31.7911	6.56008	21.8669	19.6802	29.311	14.9945	18.9513	34.5161	30.876	25.6699	37.3246	34.9324	30.9636	28.3203	27.7398	30.3638	30.4276	23.7993	36.549	32.1444	34.4404	31.9594	26.2403	30.4149	21.4066	16.4491	30.3121	10.7347	28.1146	27.4331	27.9332	19.2943	24.6003	11.5766	17.6443	29.311	19.6802	27.0603	25.7632	18.7431	18.6444	29.5203	18.5226	27.8551	24.9788	40.904	29.7212	22.7876	31.8632	30.7012	7.87209	22.2472	26.4789	21.8669	31.9804	29.5203	26.9308	27.6587	21.0282	25.8303	33.8683	27.8803	26.2403	30.1278	29.7863	43.5037	39.3605	21.7161	22.9603	33.012	35.4889	28.6258	36.5983	32.0715	33.8254	36.9004	11.0209	25.7357	35.4244	28.1146	25.7357	19.6802	29.2222	24.6003	31.9804
Cyp2d12	78.7209	78.0861	79.5242	61.2274	44.9834	98.4012	71.9346	61.4023	79.7847	67.1443	57.5268	52.4806	66.6941	70.8488	63.6467	88.0925	104.961	142.606	111	71.8756	95.3473	105.781	106.011	82.561	101.213	93.9028	93.516	112.589	81.181	64.9448	77.0809	113.035	86.7623	66.1971	79.4115	89.8828	137.535	78.7209	88.0925	101.979	116.812	128.114	66.4208	60.1984	55.6476	82.0708	76.4056	83.641	108.778	68.4122	64.2197	62.7307	74.0903	52.6825	85.5333	70.2314	79.5242	76.6493	73.7228	76.3593	35.4244	92.4115	88.0243	26.2403	44.2805	42.6405	62.1481	57.445	72.2507	91.0211	104.351	91.2944	72.1608	94.2707	85.1037	92.5316	104.744	101.794	100.041	111.733	96.1428	94.5673	87.0073	86.0099	95.9411	93.4811	55.1046	54.4991	62.9767	87.1553	91.5888	78.7209	68.5826	125.461	76.2609
Olfr635	28.1146	35.5514	22.4917	19.6802	18.7431	23.6163	27.1451	29.914	22.3397	26.6262	18.1664	26.2403	25.147	29.5203	20.9364	35.6118	21.8669	24.5246	31.6415	18.8246	28.1631	27.0603	27.8147	29.2803	34.1124	22.4917	33.2191	34.7837	27.0603	29.5203	23.7803	31.6229	29.2029	25.9421	26.9308	24.0863	27.1451	23.2585	20.6174	26.8367	21.5848	22.3814	12.3001	9.26129	13.5726	17.5866	13.8919	19.6802	22.9006	16.8688	20.716	27.0603	25.4685	21.1941	22.708	48.6217	24.0982	22.7876	19.9926	24.7971	31.4884	20.5359	14.3129	4.37338	9.84012	14.7602	33.1457	34.0415	23.7241	23.9853	34.7837	30.6137	28.427	24.7825	31.9139	26.9308	29.927	39.3605	29.5203	34.2817	30.9722	33.2264	37.2889	42.2761	29.5203	30.3404	20.4674	21.1941	27.5523	19.6802	28.0065	17.4935	24.4512	36.9004	22.1403
Olfr229	35.6118	46.3438	39.3605	28.427	31.8632	39.3605	46.1468	44.0837	40.4243	32.4145	37.8466	39.3605	20.7736	27.5523	30.9859	26.2403	32.0715	31.1856	41.3381	37.6491	43.7715	38.3765	45.1333	39.8405	32.613	41.6096	36.2898	36.6144	38.6576	33.4564	34.4404	36.3327	40.6302	33.9931	44.1942	31.1359	41.1701	41.1496	20.6174	41.7459	54.5968	30.871	27.0603	30.0992	19.0016	41.0354	28.9415	29.5203	40.0761	36.549	37.2889	34.4404	32.4145	29.6717	39.3605	34.7298	38.1556	29.0024	40.61	40.1477	31.4884	37.6491	27.9101	13.1202	31.9804	27.8803	29.0024	28.7225	33.4294	43.0505	40.2758	43.1872	28.427	42.2761	39.3605	37.2889	42.6134	48.8613	37.7204	44.4392	52.2655	45.4946	37.9794	43.7338	48.5856	47.5606	22.0419	34.8189	48.2166	36.549	25.7357	28.427	38.1677	46.7406	29.5203
St7l	35.6118	36.8211	35.3441	26.2403	31.8632	35.4244	31.2169	34.6372	31.9139	38.2028	22.708	26.2403	30.6137	29.5203	36.0106	35.6118	27.6981	28.1579	31.6415	27.3812	32.2349	38.3765	31.4884	33.1204	33.7375	31.4884	29.5901	34.7837	37.2519	32.1444	36.9004	37.0056	30.8958	36.6768	29.693	32.3108	30.3121	19.6802	26.2403	28.6258	35.5514	24.6968	27.0603	11.5766	20.3589	27.6361	34.7298	31.9804	37.9292	26.2403	24.8592	30.1354	25.4685	31.4884	35.5758	27.7839	33.3359	18.6444	39.3605	30.7012	23.6163	29.0925	27.1945	21.8669	31.9804	24.6003	39.3605	25.5311	41.5172	30.7504	30.2069	22.9603	28.427	42.762	37.2329	29.0024	32.5293	27.1451	31.1604	34.2817	26.4554	29.137	38.6699	17.4935	31.9804	32.8004	17.3186	40.8743	28.5363	33.7375	38.6035	32.8004	33.9931	44.2805	34.4404
Pacrgl	46.8577	31.1075	27.3113	30.6137	20.6174	23.6163	25.7879	22.0419	21.2759	38.2028	28.7634	26.2403	26.2403	23.6163	15.9117	26.2403	13.1202	23.9191	29.6001	20.5359	22.3947	30.0124	24.6659	30.7204	24.366	25.8654	18.424	31.1222	27.0603	36.7364	20.5002	24.2218	24.5474	23.2585	16.5728	24.6737	21.2637	23.2585	24.366	29.2222	17.7757	30.871	7.38009	16.2072	31.2169	18.424	17.3649	22.1403	30.7727	27.1775	22.7876	23.3703	16.2072	20.5886	20.4372	31.6427	31.7294	26.9308	31.8632	25.1907	23.6163	18.8246	23.6163	8.74677	22.1403	34.4404	20.716	18.0845	28.0376	23.3703	19.2226	25.6936	17.4935	19.9232	21.2759	31.074	26.0234	19.0016	34.4404	13.9666	20.6481	21.4693	29.693	23.3247	30.7504	27.8803	20.4674	27.2496	21.6483	33.7375	28.0065	15.3068	29.8185	29.5203	27.0603
Nsd3	37.4862	53.3271	53.0161	61.2274	33.7375	27.5523	36.6459	56.6791	42.5519	54.4101	49.9575	13.1202	47.0139	57.0727	56.9471	59.9778	42.2761	38.1494	44.4001	51.3397	39.0211	50.6766	45.6581	40.8005	45.3582	42.7342	55.2721	42.1065	51.6606	60.3527	41.0005	54.8355	52.4806	42.0441	54.5522	42.2978	47.504	41.1496	39.3605	48.306	31.7423	27.7839	46.7406	34.7298	44.7895	66.1591	70.6173	71.3408	75.1427	48.732	35.2173	75.6459	27.7839	66.0045	53.7422	65.6008	64.6636	47.6469	66.8503	64.1576	62.9767	75.2983	98.0433	65.6008	71.3408	86.921	84.9357	81.9123	71.7115	71.3408	40.2758	47.5606	32.8004	38.3886	34.0415	42.8131	37.734	21.7161	26.2403	38.0908	38.07	37.8269	44.1942	42.2761	35.0554	46.7406	53.5302	45.4159	84.625	61.8522	56.7699	43.7338	81.1064	38.1304	36.9004
Rsc1a1	35.6118	26.6635	34.5408	19.6802	22.4917	27.5523	23.0734	12.5953	35.1053	31.2568	37.8466	13.1202	30.6137	19.6802	35.1732	26.2403	24.7825	35.1216	33.938	37.6491	30.8776	33.4564	33.0628	37.9204	31.4884	30.9261	32.3817	28.3761	26.7089	30.8324	28.7003	28.2588	32.5888	31.3095	25.5498	32.3108	26.2403	28.6258	35.6118	26.2403	33.012	28.5556	31.9804	30.0992	29.8597	26.7986	32.4145	27.0603	35.0666	32.8004	29.0024	31.9804	30.0992	36.9383	34.0619	33.1863	38.5572	26.9308	25.6155	29.5203	31.4884	30.8038	36.4979	26.2403	34.4404	24.6003	20.716	30.8501	30.7335	28.2903	28.3761	38.2671	17.4935	27.6981	27.6587	33.8362	39.0352	23.0734	37.7204	30.4726	38.7152	32.7152	38.6699	20.4091	30.1354	28.7003	17.3186	46.9298	28.5363	44.9834	36.3327	37.1738	23.8548	33.2104	31.9804
Smarcb1	28.1146	22.2196	29.7212	24.0536	22.4917	19.6802	17.6443	25.1907	25.5311	20.8379	21.1941	26.2403	27.3337	23.6163	31.8234	28.1146	46.6494	31.1856	26.2828	27.3812	23.752	20.6642	23.6163	23.0403	24.366	24.1786	21.2156	21.9686	25.6546	20.9922	27.0603	24.8947	28.7797	21.4693	26.9308	30.5484	24.4306	14.3129	24.366	23.2585	30.4726	33.1863	19.6802	37.0451	31.2169	30.9859	24.3109	19.6802	26.4789	26.2403	16.5728	26.4453	20.8379	23.6163	25.7357	24.6968	22.8933	18.6444	21.2422	23.2227	23.6163	22.2472	16.4598	34.9871	17.2202	14.7602	14.5012	24.4673	28.0376	22.7553	27.4608	31.1604	26.2403	29.1559	24.4673	22.0971	21.7946	28.5024	29.5203	24.1242	23.8744	17.8911	26.9308	21.8669	22.7553	20.5002	25.1907	19.6802	28.5363	5.62292	31.0342	21.8669	19.0839	24.6003	27.0603
Slc19a1	33.7375	36.1862	44.9834	28.427	28.1146	31.4884	28.5024	29.914	40.4243	42.8334	40.8743	13.1202	17.4935	39.3605	30.9859	35.6118	24.7825	42.691	44.145	30.8038	41.3963	42.8045	40.4101	41.2805	37.4862	43.8588	41.3145	40.2758	45.3348	34.7684	50.0206	34.9871	41.4766	34.8877	31.7646	25.2612	33.9314	46.5169	33.7375	36.975	36.8211	34.7298	19.6802	11.5766	20.3589	30.1484	34.7298	27.0603	27.1945	37.4862	33.1457	30.7504	43.9911	31.4884	24.9788	36.2734	32.5326	29.0024	38.1109	34.2436	27.5523	34.2265	35.7822	17.4935	19.6802	31.1604	26.9308	45.7432	40.978	41.8205	39.3605	38.8138	45.9205	38.3886	39.3605	44.1942	41.3122	24.4306	44.2805	36.8211	41.9415	43.961	41.4321	42.2761	35.6704	28.7003	29.914	27.2496	38.3765	30.9261	46.1729	32.8004	29.8185	44.2805	31.9804
Pigh	35.6118	22.8545	36.9506	15.3068	28.1146	23.6163	25.7879	29.914	37.2329	25.4685	31.7911	26.2403	22.9603	29.5203	25.1237	39.3605	36.4449	29.6717	25.2621	25.6699	29.181	27.0603	34.6372	32.1604	31.4884	26.99	25.682	34.7837	24.2489	30.1764	27.0603	26.9131	27.0868	23.2585	26.2403	24.6737	24.8831	35.7822	28.1146	29.8185	24.1242	25.4685	17.2202	25.4685	16.2871	22.6113	33.5722	24.6003	23.6163	29.0518	18.6444	29.5203	27.7839	27.2496	33.305	25.4685	27.3113	39.3605	24.9908	31.882	19.6802	22.2472	26.4789	13.1202	22.1403	22.9603	33.1457	31.9139	25.8809	29.5203	32.0376	30.067	15.3068	27.2122	34.0415	26.9308	25.6982	21.7161	19.6802	27.9332	31.6174	31.6928	33.8362	29.1559	23.9853	24.6003	26.7651	24.2218	30.5044	39.3605	19.6802	17.4935	33.9931	22.1403	39.3605
Tpp1	24.366	29.8378	28.9179	15.3068	18.7431	23.6163	23.0734	15.7442	28.7225	26.6262	18.1664	26.2403	37.1738	21.6483	32.6608	26.2403	18.9513	36.6355	29.3449	25.6699	30.5383	36.4084	28.8643	28.8003	31.1135	30.9261	33.2191	36.6144	30.2232	22.3043	34.4404	26.9131	33.8585	28.6258	31.7646	27.6111	28.9548	26.8367	26.2403	35.1859	22.8545	39.3605	27.0603	32.4145	27.1451	27.6361	26.6262	27.0603	35.0666	38.4233	43.5037	39.3605	30.0992	38.1494	28.7634	27.7839	27.713	31.074	33.7375	33.4564	27.5523	39.3605	24.3319	21.8669	41.8205	34.4404	18.6444	24.4673	34.5078	31.9804	20.1379	29.5203	28.427	27.6981	26.5949	26.9308	30.9028	38.0032	16.4002	19.0454	28.3912	30.1593	26.9308	23.3247	30.1354	26.2403	20.4674	21.1941	33.4564	28.1146	31.7911	30.6137	33.3968	29.5203	36.9004
Psmd4	33.7375	57.771	58.6391	48.1072	22.4917	39.3605	38.0032	40.9349	49.9984	35.8875	51.4714	26.2403	48.1072	35.4244	55.2721	52.4806	65.6008	63.5823	52.8208	63.319	46.1468	49.6926	63.5015	48.9606	47.6074	55.6669	53.5972	54.0062	60.4464	59.6967	35.2604	49.1165	56.7129	68.8808	53.8617	58.1595	60.6242	55.4625	44.9834	54.8661	57.1362	66.3725	100.861	67.1443	77.3637	59.4594	56.7254	46.7406	60.1142	47.7948	72.5061	57.1957	53.2524	64.7934	54.4991	51.7088	48.1965	39.3605	54.3549	48.4134	66.9128	65.0303	58.6829	96.2145	68.8808	63.9608	49.7185	54.2536	54.4576	46.1255	41.1912	42.6405	43.7338	47.6213	31.9139	37.9794	53.6734	59.7193	60.6807	49.518	47.1035	52.1398	42.1226	55.3962	43.6655	41.8205	81.8698	54.4991	43.2965	50.6063	55.256	61.2274	52.4806	59.0407	49.2006
Vcam1	18.7431	22.8545	17.672	19.6802	16.8688	19.6802	20.3589	18.893	21.2759	18.5226	22.708	6.56008	20.7736	15.7442	17.5866	13.1202	14.5779	21.4969	18.6276	23.9585	17.9837	17.7122	18.3682	16.8002	16.8688	22.4917	19.5407	27.4608	20.3831	24.2723	17.2202	21.1941	25.3938	22.3639	22.7876	98.1074	19.454	23.2585	24.366	19.6802	27.9332	23.1532	29.5203	16.2072	31.2169	16.7491	12.7343	17.2202	19.3224	15.9316	18.6444	20.2952	74.0903	14.5331	19.6802	10.0331	15.2622	22.7876	23.1165	15.3506	35.4244	13.6906	13.5973	34.9871	9.84012	14.7602	18.6444	22.3397	14.558	14.1452	21.9686	24.0536	19.6802	19.4373	20.2121	27.6214	22.1199	33.9314	14.7602	16.506	16.1313	18.9135	22.7876	18.9513	22.1403	18.0402	25.1907	13.6248	14.7602	30.9261	15.8956	34.9871	16.102	22.1403	27.0603
Igsf23	29.9889	21.5848	22.4917	17.4935	20.6174	19.6802	21.7161	25.1907	25.5311	18.5226	25.7357	26.2403	22.9603	23.6163	26.7986	43.1091	13.1202	25.7357	29.8553	23.9585	25.4486	30.5044	29.914	24.9603	23.2414	29.8015	29.8693	31.1222	32.3318	34.1124	24.6003	26.5767	23.7009	19.6802	30.3835	22.3238	24.8831	46.5169	29.9889	22.0657	24.1242	22.3814	24.6003	43.9911	42.075	37.6855	30.0992	31.9804	45.8013	51.5435	16.5728	51.0456	34.7298	29.6717	44.659	23.1532	27.713	24.8592	31.2385	29.5203	7.87209	25.6699	27.1945	13.1202	31.9804	27.8803	26.9308	32.9777	30.1943	27.0603	26.5454	24.0536	17.4935	20.4091	21.2759	13.8107	24.397	25.7879	29.5203	27.9332	18.7124	23.514	20.716	18.9513	18.4502	14.7602	22.0419	40.8743	42.3125	25.3032	28.0065	24.0536	28.0294	30.7504	29.5203
Tcaim	20.6174	37.4559	42.5736	21.8669	14.9945	23.6163	19.0016	28.3395	25.5311	27.7839	16.6525	26.2403	20.7736	19.6802	28.4735	26.2403	8.74677	27.8551	26.538	29.0925	29.181	29.0283	31.4884	24.9603	31.8632	18.5556	25.1237	24.7147	23.8974	28.2083	30.3404	31.2865	30.8958	25.0476	27.6214	22.3238	27.5976	30.4149	39.3605	31.0113	31.7423	30.871	14.7602	20.8379	19.0016	28.4735	19.6802	24.6003	29.3414	17.8059	24.8592	27.0603	27.7839	19.3775	33.305	26.2403	20.4835	20.716	24.366	23.2227	15.7442	22.2472	27.1945	8.74677	12.3001	27.8803	20.716	23.4035	22.6457	20.9102	25.6301	32.2537	30.6137	29.1559	29.7863	39.3605	29.927	14.9298	27.8803	35.5514	29.0364	32.204	26.2403	17.4935	31.3654	26.2403	17.3186	18.1664	23.6163	22.4917	24.9788	10.9335	29.8185	23.3703	12.3001
Abce1	59.9778	62.8498	83.5406	54.6673	67.4751	90.5291	67.8629	75.5721	54.2536	49.7794	95.3734	39.3605	55.7607	84.625	76.2086	89.9668	75.8053	70.8488	72.4692	58.185	63.4518	50.1846	61.9271	64.3208	67.1002	52.8555	69.5089	75.0595	54.8235	61.0087	72.1608	70.9834	55.02	79.6155	85.6263	54.0472	66.5056	66.1971	73.098	66.1971	46.9786	44.7629	83.641	69.4596	96.3653	116.406	112.293	98.4012	93.7495	89.9668	51.7901	94.7111	60.1984	85.3819	79.4779	68.6879	75.9095	58.0049	72.4732	70.4552	47.2326	87.2775	73.7114	91.8411	68.8808	96.7611	103.58	91.4865	90.583	60.8857	43.0219	60.134	34.9871	55.8821	57.445	55.2428	58.878	44.7895	47.5606	41.8998	54.2013	41.4052	52.4806	56.854	51.6606	63.9608	75.5721	69.6377	77.7369	47.7948	76.4501	65.6008	87.0701	30.7504	44.2805
Ube2z	43.1091	22.8545	24.0982	45.9205	35.6118	31.4884	35.2887	40.9349	27.6587	32.4145	24.2218	6.56008	32.8004	25.5843	35.1732	29.9889	37.9027	27.8551	30.6208	20.5359	21.0375	29.0283	33.5876	30.7204	29.2392	36.549	31.265	23.7993	28.1146	38.0484	36.0804	27.2496	27.51	25.9421	29.693	44.0602	30.3121	26.8367	41.2348	28.6258	35.5514	40.904	46.7406	43.9911	58.3621	49.4099	48.6217	59.0407	37.9292	65.6008	35.2173	41.2055	32.4145	44.8104	28.0065	37.0451	26.1064	37.2889	38.7357	31.0948	51.1686	44.4944	32.9197	39.3605	46.7406	45.9205	39.3605	36.1691	38.2821	36.2854	25.6301	21.8669	30.6137	26.2403	20.2121	20.0255	23.4211	36.6459	24.6003	21.5848	24.5196	28.6258	20.0255	26.2403	25.8303	24.6003	47.2326	45.4159	37.3924	36.549	39.3605	21.8669	41.1496	34.4404	27.0603
Pgrmc1	247.409	155.537	143.786	179.309	219.294	204.674	188.659	151.144	141.485	140.077	151.386	124.641	158.535	204.674	135.668	168.688	62.6852	96.5845	69.6623	92.4115	65.827	71.3408	84.4938	89.2811	101.587	74.2226	77.8835	82.3824	62.9065	96.4331	106.601	89.8226	68.9866	126.132	117.391	158.029	91.3887	82.2992	119.956	119.274	129.509	116.538	98.4012	81.0362	82.7927	62.8092	82.1939	78.7209	80.1522	70.2865	89.0789	64.5758	99.5588	74.4821	52.9852	69.4596	52.2129	58.0049	61.8522	62.9767	114.145	77.0096	78.7209	135.575	115.621	103.321	68.3629	78.7209	73.8683	56.5807	94.282	104.961	146.508	120.997	93.6141	104.961	104.094	135.726	101.681	126.969	81.3019	86.8997	71.8156	80.1787	121.156	105.781	75.5721	63.5823	49.2006	81.5324	53.7422	72.1608	50.0951	111.931	115.621
Anp32a	56.2292	27.9332	36.9506	56.854	58.1035	59.0407	62.4338	47.2326	45.7432	42.8334	25.7357	26.2403	62.3207	33.4564	47.735	48.732	68.5164	62.3712	44.145	27.3812	40.3784	48.2166	41.4597	48.0006	50.6063	39.9228	46.8976	41.1912	44.9834	67.5688	42.6405	49.1165	40.6302	71.5645	40.051	73.4337	55.6476	42.9387	37.4862	40.5532	59.6755	63.2855	68.8808	64.829	99.0798	38.523	49.7794	61.5007	47.2326	80.5952	58.0049	57.1957	90.2975	64.7934	44.659	35.5016	36.1474	55.9333	31.2385	35.818	55.1046	68.453	41.5074	78.7209	76.2609	67.2408	68.3629	42.5519	35.047	27.6753	50.3448	37.7204	37.1738	50.5369	45.7432	33.1457	39.0352	55.6476	37.7204	26.6635	41.9415	34.7599	29.0024	29.1559	24.6003	45.1005	70.8488	45.4159	52.1526	44.9834	40.1174	63.4141	36.975	66.4208	49.2006
Pde4b	24.366	27.2984	35.3441	26.2403	35.6118	23.6163	23.0734	33.0628	32.9777	38.2028	39.3605	19.6802	21.8669	27.5523	23.4488	28.1146	18.9513	28.7634	34.4484	37.6491	29.8597	33.4564	32.538	31.6804	30.7386	24.1786	37.1272	32.0376	36.1976	25.5843	29.5203	28.2588	29.2029	27.7312	31.074	25.2612	24.8831	30.4149	24.366	33.3968	26.6635	27.7839	22.1403	18.5226	23.0734	25.1237	17.3649	29.5203	26.4789	29.0518	24.8592	28.9053	20.8379	27.8551	24.2218	40.1322	27.3113	22.7876	26.8651	36.2116	19.6802	20.5359	20.7537	34.9871	22.1403	21.3203	26.9308	24.4673	26.42	35.0554	33.8683	38.8138	30.6137	38.3886	35.1053	35.2173	39.0352	32.5742	31.1604	38.0908	38.7152	37.8269	32.4551	33.5293	38.1304	35.2604	20.4674	27.2496	31.4884	19.6802	28.0065	26.2403	35.1859	22.1403	39.3605
Olfr418	33.7375	39.9953	25.7048	24.0536	18.7431	39.3605	25.7879	34.6372	37.2329	41.6758	28.7634	6.56008	18.5869	25.5843	39.3605	28.1146	16.0357	36.6355	32.1518	34.2265	40.7177	45.2645	36.2116	40.3205	37.4862	43.2965	38.8022	32.0376	44.632	39.3605	26.2403	38.3512	32.1655	23.2585	37.2889	26.4361	32.1218	25.0476	29.9889	33.9931	44.4392	26.2403	19.6802	20.8379	12.2153	33.4983	19.6802	27.0603	26.4789	28.1146	31.074	30.7504	20.8379	30.2773	33.305	31.6427	34.9425	22.7876	39.9852	36.2116	19.6802	27.3812	27.9101	8.74677	29.5203	21.3203	14.5012	29.7863	32.8903	32.5954	40.2758	41.0005	41.5472	34.9871	27.6587	34.5267	39.6858	27.1451	45.9205	29.2029	44.5225	35.7822	31.074	34.9871	39.3605	43.4605	15.7442	39.3605	33.4564	28.1146	28.0065	13.1202	29.2222	38.1304	34.4404
Egf	13.1202	23.4893	22.4917	6.56008	16.8688	19.6802	19.0016	23.6163	25.5311	27.7839	33.305	19.6802	15.3068	39.3605	28.4735	46.8577	10.2046	21.1941	27.8139	34.2265	33.9314	34.9324	31.4884	31.6804	38.9856	32.613	29.8693	42.1065	36.1976	33.4564	41.8205	34.9871	38.514	24.153	40.051	20.5614	29.8597	44.7278	28.1146	26.8367	8.88785	14.6637	9.84012	9.26129	9.5008	47.735	37.0451	41.8205	59.3985	13.1202	10.358	32.5954	11.5766	38.1494	26.4926	48.6217	37.3523	22.7876	49.9815	47.2326	7.87209	42.7831	40.7918	4.37338	22.1403	27.8803	45.5753	63.8278	65.7805	35.0554	16.4765	27.8803	24.0536	22.8388	22.3397	22.7876	28.9511	8.14354	18.0402	22.8545	17.4218	19.9358	23.4782	30.6137	27.6753	23.7803	6.29767	51.4714	36.4084	8.43438	48.4436	15.3068	51.8842	6.15007	9.84012
Palm3	28.1146	38.0908	33.7375	34.9871	29.9889	15.7442	20.3589	31.4884	30.8501	35.8875	25.7357	13.1202	25.147	31.4884	20.099	28.1146	24.7825	26.3412	30.6208	39.3605	33.2528	36.4084	38.3109	33.6004	32.613	37.1113	35.1732	40.2758	44.632	25.5843	26.2403	36.6691	41.4766	23.2585	29.693	22.3238	34.8363	30.4149	29.9889	28.0294	21.5848	33.958	31.9804	27.7839	19.0016	37.6855	26.6262	34.4404	26.4789	26.2403	6.21481	33.8254	25.4685	28.4606	32.5481	46.3064	32.131	26.9308	31.2385	36.2116	27.5523	22.2472	30.0571	21.8669	12.3001	24.6003	26.9308	37.2329	25.8809	35.6704	37.5297	41.5472	34.9871	41.3042	36.1691	29.693	33.5052	24.4306	39.3605	30.4726	38.07	51.1175	38.6699	33.5293	38.7455	31.1604	17.3186	36.3327	29.5203	19.6802	28.0065	19.6802	31.0113	27.0603	17.2202
Zfp655	37.4862	24.759	29.7212	37.1738	26.2403	39.3605	48.8613	37.786	35.1053	38.2028	27.2496	32.8004	36.0804	43.2965	32.6608	31.8632	26.2403	35.1216	35.4691	32.5152	32.2349	26.5683	30.4388	32.6404	27.7398	30.3638	31.265	28.3761	29.1689	26.2403	31.1604	31.9594	34.2817	24.153	26.9308	27.6111	34.3839	44.7278	37.4862	26.2403	35.5514	29.3274	19.6802	30.0992	28.5024	28.4735	32.4145	31.9804	31.4884	30.9261	39.3605	30.1354	48.6217	34.5161	42.3882	25.4685	37.3523	16.5728	28.1146	25.5843	23.6163	27.3812	27.1945	26.2403	36.9004	32.8004	22.7876	36.1691	36.6645	35.0554	41.1912	38.8138	34.9871	34.5011	43.6156	31.074	33.1799	43.4322	22.9603	31.7423	39.3605	36.8046	42.1226	46.6494	35.0554	33.6204	36.2116	36.3327	26.5683	19.6802	30.2773	26.2403	29.8185	44.2805	36.9004
Btbd2	18.7431	23.4893	17.672	21.8669	14.9945	27.5523	5.42903	25.1907	41.4881	15.0496	21.1941	19.6802	29.5203	25.5843	25.9612	39.3605	26.2403	18.4691	17.0966	17.1132	17.9837	20.1722	20.4674	13.9202	16.8688	16.8688	21.4947	16.4765	23.546	17.0562	23.7803	16.1479	15.6595	15.2075	15.8823	24.0863	17.1919	16.102	20.6174	19.6802	25.3938	23.1532	14.7602	16.2072	27.1451	15.0742	10.4189	4.92006	17.8911	14.9945	16.5728	19.6802	27.7839	23.6163	16.6525	20.0661	15.6639	20.716	21.8669	12.2017	23.6163	27.3812	18.6068	21.8669	22.1403	14.7602	20.716	18.0845	17.7931	12.3001	24.7147	21.8669	28.427	24.2966	29.7863	20.0255	18.2164	8.14354	21.3203	19.0454	22.5839	21.9805	21.4066	21.8669	20.9102	26.2403	22.0419	16.6525	19.6802	25.3032	18.9233	10.9335	18.4875	13.5302	4.92006
Olfr622	43.1091	38.0908	44.9834	21.8669	20.6174	51.1686	31.2169	28.3395	42.5519	41.6758	27.2496	32.8004	24.0536	23.6163	39.3605	35.6118	36.4449	37.2411	42.1036	41.0718	46.4861	38.8685	35.162	44.1605	37.1113	41.6096	40.7562	26.5454	34.4404	33.4564	40.1805	35.6599	41.8998	32.204	35.9078	28.786	42.5274	26.8367	39.3605	41.1496	31.7423	40.1322	27.0603	11.5766	17.6443	45.2227	20.8379	34.4404	30.7727	29.0518	31.074	31.9804	30.0992	27.2496	35.5758	37.8169	38.1556	31.074	35.6118	44.8709	19.6802	32.5152	30.0571	8.74677	29.5203	27.8803	37.2889	28.7225	32.8903	39.3605	54.9216	53.0273	41.5472	40.8183	42.5519	41.4321	42.2881	43.4322	45.9205	49.518	52.9108	44.9834	42.8131	43.7338	59.0407	31.9804	26.7651	42.3882	35.4244	19.6802	31.0342	17.4935	45.3242	44.2805	29.5203
Mrpl48	31.8632	22.8545	28.1146	30.6137	26.2403	23.6163	23.0734	26.7651	34.0415	18.5226	37.8466	32.8004	18.5869	39.3605	28.4735	35.6118	26.2403	33.9106	32.407	42.7831	29.181	35.9164	38.3109	35.5204	29.9889	30.9261	27.0778	23.7993	33.3861	28.8643	34.4404	30.6137	31.3191	29.5203	33.8362	24.0863	28.05	32.204	24.366	28.6258	34.2817	35.5016	19.6802	18.5226	24.4306	31.8234	40.5181	9.84012	27.1945	34.6747	18.6444	31.3654	20.8379	38.1494	24.9788	33.1863	31.3277	24.8592	30.6137	29.914	23.6163	22.2472	33.6353	26.2403	29.5203	27.8803	16.5728	31.9139	26.9592	34.4404	22.884	31.707	19.6802	26.7262	37.2329	27.6214	32.204	31.2169	19.6802	38.0908	28.3912	31.6928	29.0024	30.6137	30.1354	20.5002	20.4674	21.1941	30.5044	22.4917	21.951	19.6802	21.4693	27.0603	29.5203
Ptpn13	29.9889	29.8378	38.5572	43.7338	24.366	31.4884	24.4306	25.1907	47.8708	27.7839	25.7357	19.6802	17.4935	17.7122	44.3852	31.8632	30.6137	33.305	31.1311	32.5152	32.9135	33.4564	28.8643	33.1204	38.9856	32.0507	37.4064	29.2915	30.5746	34.1124	36.9004	28.5952	27.9332	33.0986	39.3605	30.5484	31.2169	25.0476	28.1146	26.8367	57.1362	30.0992	19.6802	18.5226	29.8597	25.1237	17.3649	29.5203	27.9101	22.4917	45.5753	20.2952	25.4685	29.6717	28.0065	28.5556	36.9506	12.4296	25.6155	32.2756	23.6163	22.2472	25.0476	13.1202	24.6003	31.1604	24.8592	25.5311	32.3511	35.0554	28.3761	31.1604	43.7338	27.6981	29.7863	34.5267	38.3846	19.0016	37.7204	35.5514	32.9079	30.1593	29.693	34.9871	31.9804	38.5405	15.7442	28.7634	35.4244	30.9261	32.5481	17.4935	31.6076	38.1304	46.7406
Ptx3	9.37154	21.5848	22.4917	17.4935	35.6118	19.6802	29.8597	28.3395	38.2967	26.6262	18.1664	19.6802	14.2135	21.6483	28.4735	18.7431	20.4091	28.1579	28.069	34.2265	29.5203	30.9964	34.1124	29.7604	25.4906	34.2998	26.5195	25.6301	26.006	20.9922	22.1403	29.268	26.2403	24.153	23.4782	25.8487	36.6459	25.0476	20.6174	27.4331	21.5848	32.4145	19.6802	18.5226	14.9298	26.7986	18.5226	19.6802	15.0285	17.8059	18.6444	27.6753	13.8919	15.1386	23.4649	24.6968	28.9179	18.6444	24.366	30.7012	19.6802	25.6699	21.4693	13.1202	4.92006	19.6802	22.7876	15.9569	25.8809	25.8303	25.6301	29.5203	15.3068	31.5856	21.2759	28.3119	30.9028	24.4306	19.6802	31.7423	29.0364	33.2264	29.0024	29.1559	36.9004	35.2604	22.0419	31.7911	32.4724	30.9261	28.7634	15.3068	19.6802	33.2104	22.1403
Huwe1	44.9834	45.0741	37.7539	61.2274	46.8577	86.593	69.2201	56.6791	34.0415	38.2028	34.8189	39.3605	49.2006	49.2006	38.523	48.732	42.2761	42.691	35.7242	47.9171	42.075	36.9004	27.2899	30.2404	28.1146	25.3032	36.5689	34.7837	36.9004	38.7045	31.9804	35.9963	29.6262	42.0441	32.4551	56.9846	31.6693	28.6258	29.9889	35.7822	38.0908	44.7629	46.7406	55.5677	67.8629	50.2474	53.2524	49.2006	42.223	88.0925	68.3629	42.4355	46.3064	42.9937	40.1174	33.1863	30.1228	43.5037	36.8614	33.85	15.7442	54.7624	38.6448	65.6008	34.4404	39.3605	39.3605	43.6156	46.3699	34.4404	30.2069	30.6137	32.8004	53.4525	27.6587	31.7646	30.5775	33.9314	32.8004	34.2817	36.7794	35.7822	29.0024	21.8669	35.6704	42.6405	56.6791	30.2773	26.5683	39.3605	34.0619	52.4806	42.9387	47.9706	41.8205
Kansl3	13.1202	15.8712	18.4753	28.427	24.366	23.6163	32.5742	31.4884	10.638	17.3649	19.6802	26.2403	27.3337	21.6483	21.7739	20.6174	26.2403	24.5246	23.2208	18.8246	22.7341	20.6642	18.893	23.0403	19.1179	16.8688	18.424	17.3918	17.9231	23.6163	21.3203	16.1479	16.0828	30.4149	24.1687	30.5484	18.5492	21.4693	37.4862	35.1859	24.1242	34.7298	17.2202	9.26129	38.0032	28.4735	11.5766	14.7602	17.8911	16.8688	26.9308	25.2153	16.2072	19.3775	24.9788	22.3814	20.4835	22.7876	19.3678	18.4994	15.7442	22.2472	14.3129	39.3605	27.0603	26.2403	22.7876	20.2121	19.9498	14.7602	11.8997	16.9469	17.4935	20.8951	15.9569	17.9539	13.9876	14.9298	27.8803	17.7757	14.1956	16.8688	14.5012	23.3247	17.2202	18.8602	31.4884	13.6248	24.6003	28.1146	25.7357	37.1738	19.0839	14.7602	24.6003
Suclg1	41.2348	31.7423	32.9343	28.427	22.4917	35.4244	17.6443	29.914	38.2967	30.0992	31.7911	26.2403	33.8937	43.2965	32.6608	52.4806	39.3605	39.966	45.4208	42.7831	37.6639	42.3125	45.6581	39.8405	53.9801	39.9228	52.7598	44.8526	50.2549	39.3605	55.7607	46.4252	44.4392	55.4625	57.3144	34.6607	52.933	55.4625	48.732	40.5532	34.2817	30.871	44.2805	34.7298	36.6459	58.622	63.6713	76.2609	63.6924	48.732	37.2889	52.8906	41.6758	61.7657	51.4714	45.5347	44.1801	37.2889	51.8558	51.1686	27.5523	85.5662	67.2706	30.6137	81.181	41.0005	62.1481	49.9984	66.3197	45.5105	30.2069	30.067	32.8004	32.5574	45.7432	31.7646	40.9869	21.7161	27.8803	35.5514	24.5196	31.1817	38.6699	24.7825	25.2153	39.3605	22.0419	49.9575	44.2805	39.3605	57.5268	39.3605	56.6552	28.2903	19.6802
Zfp629	31.8632	25.3938	41.7703	17.4935	33.7375	23.6163	23.0734	36.2116	34.0415	30.0992	43.9021	32.8004	21.8669	7.87209	27.6361	31.8632	27.6981	28.1579	26.538	30.8038	29.8597	28.5363	33.0628	29.7604	24.7409	28.6769	28.4735	32.0376	24.2489	32.1444	26.2403	33.9778	24.5474	32.204	29.0024	21.7364	32.1218	28.6258	31.8632	33.9931	30.4726	37.0451	22.1403	13.8919	21.7161	20.099	16.2072	31.9804	23.6163	18.7431	14.5012	23.9853	20.8379	23.6163	24.2218	25.4685	28.9179	18.6444	26.2403	23.6163	11.8081	8.55662	27.1945	26.2403	31.9804	29.5203	24.8592	29.7863	29.6551	30.1354	26.5454	25.6936	19.6802	32.0715	24.4673	34.5267	30.2523	25.7879	22.9603	36.8211	27.1006	29.6481	29.0024	23.3247	31.3654	23.7803	17.3186	15.1386	30.5044	28.1146	18.9233	24.0536	29.2222	19.6802	17.2202
Pax4	28.1146	36.8211	36.9506	30.6137	24.366	35.4244	20.3589	23.6163	27.6587	35.8875	25.7357	13.1202	24.0536	21.6483	29.311	22.4917	14.5779	28.4606	34.7036	29.0925	26.8058	28.5363	30.9636	31.6804	33.7375	28.1146	32.3817	34.7837	34.089	26.2403	37.7204	30.2773	37.2443	29.5203	36.5983	24.6737	23.0734	19.6802	13.1202	33.9931	35.5514	33.1863	24.6003	16.2072	16.2871	28.4735	17.3649	14.7602	28.6258	17.8059	18.6444	25.2153	27.7839	27.8551	29.5203	36.2734	22.4917	26.9308	25.6155	33.4564	27.5523	23.9585	31.4884	8.74677	19.6802	27.8803	33.1457	21.2759	26.42	30.1354	31.1222	33.3471	39.3605	35.9589	23.4035	40.051	41.9628	27.1451	22.9603	36.8211	36.1342	39.8716	42.1226	37.9027	27.0603	29.5203	11.0209	37.8466	32.4724	30.9261	26.4926	28.427	17.8911	30.7504	29.5203
Cel	5619.17	17636.7	22642.7	284.27	116.207	1074.54	282.31	10832	24977.9	22105.5	27508.4	1416.98	643.981	23761.9	33951.3	36850.8	758.053	11966.2	31243.7	35545.9	35958.2	38977.2	37550.9	25736	37415.3	40000.4	39071.8	39501.4	39252.2	34222.6	41804.1	47398.4	38393.8	12647.2	36601.8	323.696	31525.5	38423	30558.7	21187.9	105.384	134.289	3028.3	993.273	446.538	40913.1	26860	51577	57055.5	5716.64	1785.72	27138.4	1106.72	23253	37217.6	41543	41563.4	3308.35	42155.7	47821.8	2881.19	31748.5	52748.7	817.823	27505.6	45504	49295.9	58673.7	55823.9	41719.6	4038.57	12000	369.551	5963.84	11184.8	18446.2	22065.6	354.244	10965.2	15471.2	10950	15748.8	13850.7	15481.8	14743.6	20977.5	834.442	34314.8	41250.7	3981.03	41581.3	1458.52	46784.1	179.582	100.861
Wsb2	54.3549	38.7256	31.3277	26.2403	46.8577	55.1046	36.6459	33.0628	36.1691	37.0451	42.3882	45.9205	50.2939	39.3605	44.3852	54.3549	45.1916	45.7187	36.7449	39.3605	43.0929	40.8365	39.8853	42.2405	49.1069	41.6096	44.9435	48.5141	40.4148	49.8566	49.2006	42.7246	39.7837	46.5169	47.6469	47.585	42.075	33.9931	56.2292	41.1496	25.3938	43.9911	41.8205	53.2524	65.1484	62.8092	54.4101	68.8808	46.5169	58.1035	39.3605	54.7356	41.6758	46.0215	42.3882	63.2855	52.6145	49.7185	61.8522	51.9558	62.9767	37.6491	51.5264	74.3475	46.7406	68.8808	49.7185	47.8708	60.3887	47.3556	31.1222	40.4538	32.8004	40.8183	34.0415	29.0024	36.4328	32.5742	44.2805	36.8211	25.1649	33.7375	32.4551	40.8183	41.2055	37.7204	45.6581	56.013	51.1686	39.3605	46.9298	43.7338	50.0951	40.5905	34.4404
Atf7ip	28.1146	22.2196	27.3113	19.6802	29.9889	7.87209	27.1451	22.0419	22.3397	24.3109	24.2218	19.6802	25.147	23.6163	28.4735	24.366	23.3247	22.708	24.4966	30.8038	19.0016	24.6003	19.9426	18.2402	20.6174	24.7409	19.2615	30.2069	18.2745	21.6483	22.1403	28.2588	24.5474	27.7312	23.4782	24.6737	22.1685	39.3605	20.6174	25.6439	30.4726	26.2403	34.4404	25.4685	43.4322	29.311	24.3109	27.0603	20.0381	26.2403	22.7876	15.9902	25.4685	24.8274	15.8956	23.925	21.2868	35.2173	20.6174	18.1058	35.4244	20.5359	27.9101	26.2403	22.1403	18.0402	24.8592	17.0207	23.7241	19.6802	28.3761	20.7736	37.1738	20.4091	17.0207	15.8823	19.5176	24.4306	32.8004	10.1575	14.8408	20.9582	31.074	20.4091	21.5253	26.2403	26.7651	18.1664	16.7282	25.3032	26.4926	41.5472	18.4875	28.2903	17.2202
Pitx2	29.9889	26.6635	27.3113	21.8669	16.8688	27.5523	16.2871	23.6163	31.9139	19.6802	19.6802	19.6802	19.6802	17.7122	16.7491	31.8632	20.4091	34.2133	28.3242	37.6491	36.3066	30.5044	32.0132	29.7604	35.237	34.2998	28.7527	40.2758	38.3062	32.8004	29.5203	36.6691	34.2817	24.153	32.4551	18.799	29.4072	28.6258	33.7375	25.6439	33.012	30.0992	19.6802	13.8919	16.2871	25.1237	28.9415	19.6802	29.3414	28.1146	16.5728	26.4453	20.8379	32.6995	36.3327	34.7298	34.5408	18.6444	28.7394	33.0628	7.87209	20.5359	14.3129	8.74677	17.2202	16.4002	43.5037	27.6587	28.5768	33.2104	39.3605	39.9071	26.2403	37.9027	31.9139	30.3835	30.9028	27.1451	36.0804	35.5514	27.7459	38.3381	29.693	29.1559	43.0505	41.8205	9.44651	25.7357	26.5683	16.8688	31.0342	17.4935	25.6439	25.8303	24.6003
Pym1	37.4862	38.7256	42.5736	19.6802	31.8632	51.1686	29.8597	39.3605	37.2329	50.9371	45.4159	13.1202	20.7736	21.6483	43.5477	31.8632	27.6981	39.3605	34.4484	41.0718	42.7536	30.9964	39.3605	36.0004	31.4884	33.7375	35.7315	24.7147	36.1976	35.4244	31.1604	31.9594	29.6262	31.3095	33.8362	18.2116	31.2169	19.6802	41.2348	40.5532	33.012	33.1863	24.6003	30.0992	20.3589	32.6608	39.3605	24.6003	32.9197	27.1775	39.3605	30.1354	34.7298	35.7272	43.9021	32.4145	36.1474	33.1457	36.2366	35.0308	15.7442	22.2472	36.4979	8.74677	27.0603	24.6003	41.4321	36.1691	30.1943	35.0554	47.5987	34.9871	21.8669	36.4449	38.2967	47.6469	33.5052	24.4306	47.5606	49.518	41.2962	37.3158	24.1687	24.7825	38.7455	36.9004	18.893	27.2496	31.4884	22.4917	29.5203	17.4935	35.1859	34.4404	17.2202
Lmo2	28.1146	28.5681	26.5081	21.8669	22.4917	19.6802	28.5024	20.4674	26.5949	24.3109	15.1386	6.56008	25.147	19.6802	25.1237	24.366	34.9871	26.644	23.9863	23.9585	23.752	28.5363	31.4884	23.5203	28.1146	26.4277	26.7986	18.3072	27.4118	23.6163	15.5802	25.5675	24.5474	33.9931	20.716	26.4361	25.7879	23.2585	7.49723	23.2585	26.6635	26.2403	22.1403	20.8379	16.2871	17.5866	11.5766	24.6003	19.3224	21.5545	16.5728	26.4453	11.5766	22.4052	31.7911	20.8379	24.0982	22.7876	23.1165	24.0099	27.5523	17.1132	21.4693	8.74677	14.7602	22.9603	14.5012	17.0207	15.6363	19.0652	28.3761	24.6003	26.2403	30.6137	28.7225	28.3119	29.927	29.8597	18.0402	33.012	30.3269	28.6258	32.4551	23.3247	27.6753	36.0804	12.5953	25.7357	24.6003	19.6802	17.4094	24.0536	20.873	17.2202	27.0603
C1galt1c1	13.1202	10.1575	12.8524	6.56008	26.2403	11.8081	9.5008	26.7651	13.8294	20.8379	15.1386	13.1202	19.6802	21.6483	24.2862	26.2403	10.2046	21.7996	15.3104	18.8246	22.0554	25.0923	28.3395	17.7602	23.9911	21.3671	20.6573	21.9686	25.3032	17.7122	29.5203	19.1756	21.1615	21.4693	18.6444	18.799	16.2871	30.4149	13.1202	24.4512	19.0454	23.1532	2.46003	20.8379	14.9298	30.1484	23.1532	49.2006	32.9197	11.2458	18.6444	23.9853	18.5226	24.2218	28.0065	23.1532	28.9179	20.716	24.366	25.9779	15.7442	18.8246	32.9197	13.1202	24.6003	19.6802	16.5728	40.4243	34.5078	31.9804	15.5611	13.6668	21.8669	20.8951	20.2121	19.335	22.7705	24.4306	27.8803	20.3151	12.2598	20.9582	18.6444	14.5779	20.2952	19.6802	23.6163	30.2773	20.6642	14.0573	24.2218	15.3068	32.204	15.9902	12.3001
Pcdha11	24.366	34.9165	28.9179	24.0536	22.4917	23.6163	23.0734	36.2116	36.1691	41.6758	25.7357	13.1202	25.147	27.5523	25.1237	22.4917	33.5293	26.644	34.1932	41.0718	42.7536	37.3924	37.2612	42.7205	29.9889	41.0473	31.5442	36.6144	40.7662	27.5523	27.8803	30.6137	27.9332	30.4149	32.4551	27.0236	33.479	25.0476	33.7375	30.4149	24.1242	22.3814	19.6802	23.1532	21.7161	30.1484	24.3109	31.9804	27.9101	28.1146	18.6444	27.0603	39.3605	30.2773	36.3327	27.7839	33.7375	37.2889	30.6137	40.1477	19.6802	20.5359	35.0666	13.1202	19.6802	29.5203	24.8592	27.6587	29.6551	36.9004	32.9529	32.2537	28.427	39.3605	40.4243	37.9794	36.4328	25.7879	47.5606	44.4392	45.1677	34.7599	35.9078	36.4449	44.2805	38.5405	23.6163	27.2496	35.4244	30.9261	38.6035	13.1202	33.3968	45.5105	39.3605
Psme3	54.3549	50.7877	42.5736	41.5472	46.8577	47.2326	51.5758	61.4023	51.0622	35.8875	46.9298	59.0407	39.3605	51.1686	51.0849	41.2348	34.9871	52.9852	43.3794	53.0511	44.4502	30.5044	40.9349	48.4806	41.6096	47.2326	42.4311	38.4451	42.8748	41.9845	42.6405	42.0518	38.0908	37.5714	39.3605	46.9976	42.9798	59.0407	35.6118	36.975	29.2029	32.4145	31.9804	53.2524	43.4322	43.5477	33.5722	24.6003	46.5169	34.6747	45.5753	43.6655	43.9911	36.3327	40.8743	35.5016	49.803	39.3605	39.3605	42.5093	23.6163	54.7624	41.5074	26.2403	39.3605	31.1604	64.2197	42.5519	43.6739	49.8156	33.8683	37.7204	37.1738	53.9384	34.0415	42.8131	42.2881	55.6476	34.4404	52.0574	49.6845	39.3605	40.7415	30.6137	39.3605	43.4605	40.9349	36.3327	44.2805	33.7375	48.4436	45.9205	37.5714	43.0505	49.2006
Jmjd6	39.3605	29.8378	28.9179	30.6137	35.6118	27.5523	28.5024	40.9349	34.0415	27.7839	34.8189	13.1202	36.0804	21.6483	40.1979	28.1146	18.9513	24.2218	27.5587	27.3812	32.5742	27.0603	23.0915	31.2004	26.6152	24.1786	24.5654	26.5454	24.6003	22.9603	12.3001	24.8947	22.8545	19.6802	24.1687	24.0863	20.3589	25.0476	35.6118	31.0113	20.3151	16.2072	12.3001	20.8379	13.5726	25.1237	28.9415	24.6003	25.7632	16.8688	24.8592	21.5253	11.5766	21.1941	25.7357	32.4145	25.3032	20.716	22.4917	22.4355	35.4244	25.6699	28.6258	13.1202	14.7602	27.8803	37.2889	18.0845	25.8809	21.5253	21.9686	30.067	26.2403	27.6981	29.7863	27.6214	27.3246	27.1451	26.2403	22.8545	15.4861	31.6928	40.051	33.5293	28.9053	25.4203	17.3186	19.6802	24.6003	2.81146	24.9788	17.4935	26.2403	19.6802	7.38009
Mavs	28.1146	39.9953	37.7539	37.1738	31.8632	27.5523	25.7879	15.7442	28.7225	30.0992	31.7911	19.6802	37.1738	41.3285	33.4983	31.8632	27.6981	35.4244	29.6001	25.6699	30.8776	31.9804	38.3109	36.0004	37.861	28.1146	34.6149	24.7147	32.3318	28.2083	27.0603	35.9963	27.51	38.4659	37.9794	28.786	28.9548	37.5714	31.8632	39.9568	31.7423	23.1532	22.1403	30.0992	24.4306	27.6361	18.5226	29.5203	30.7727	25.3032	31.074	25.8303	20.8379	30.8828	27.2496	32.4145	25.7048	24.8592	33.1128	33.0628	23.6163	18.8246	25.7632	17.4935	31.9804	29.5203	37.2889	25.5311	30.7335	35.6704	32.9529	41.0005	21.8669	38.8745	42.5519	28.3119	35.4569	23.0734	36.0804	27.9332	27.7459	30.6705	30.3835	34.9871	32.5954	36.9004	15.7442	21.1941	29.5203	30.9261	34.0619	48.1072	31.6076	29.5203	14.7602
St13	84.3438	72.3725	75.5078	91.8411	121.83	137.762	118.081	64.5512	63.8278	59.0407	65.0962	104.961	78.7209	78.7209	93.7951	73.098	110.792	87.8041	73.2347	51.3397	63.4518	57.5647	55.1046	72.4809	70.8488	65.7882	73.9753	70.4827	63.9608	77.4089	65.6008	69.9742	53.3271	82.2992	74.5777	76.9585	69.2201	66.1971	67.4751	63.8117	68.5634	68.6879	132.842	111.135	146.584	71.1838	92.6129	81.181	95.8964	88.0925	58.0049	89.176	125.027	94.4651	58.2838	52.4806	69.0816	64.2197	68.0998	68.4872	114.145	61.6077	78.7209	69.9742	115.621	96.7611	126.368	119.145	85.7303	63.3457	56.7523	47.5606	41.5472	70.4601	54.2536	58.0049	60.1792	54.2903	41.0005	43.1695	52.2655	54.1845	46.2658	42.2761	47.9706	45.9205	125.953	83.2625	75.7689	53.4178	69.6377	76.5342	81.7028	59.0407	68.8808
Orc2	43.1091	31.1075	32.131	26.2403	35.6118	27.5523	28.5024	42.5093	34.0415	31.2568	33.305	6.56008	26.2403	31.4884	25.1237	26.2403	23.3247	31.4884	36.2346	32.5152	35.2887	35.4244	34.6372	33.6004	40.1102	33.1752	39.6396	33.8683	39.3605	30.1764	35.2604	35.6599	33.8585	25.0476	38.6699	26.4361	34.8363	44.7278	39.3605	38.1677	31.7423	33.1863	19.6802	18.5226	19.0016	24.2862	31.2568	22.1403	22.185	25.3032	18.6444	30.7504	20.8379	33.9106	36.3327	38.5887	35.3441	22.7876	39.9852	35.818	7.87209	11.9793	25.7632	39.3605	9.84012	26.2403	26.9308	31.9139	30.7335	45.5105	42.1065	42.6405	28.427	34.9871	31.9139	39.3605	43.264	35.2887	27.8803	34.2817	43.232	45.4946	42.8131	39.3605	43.6655	35.2604	17.3186	25.7357	41.3285	30.9261	37.0897	28.427	21.4693	34.4404	44.2805
Chpf2	52.4806	51.4225	32.9343	21.8669	26.2403	19.6802	21.7161	51.9558	34.0415	33.5722	46.9298	32.8004	39.3605	41.3285	37.6855	39.3605	32.0715	31.4884	37.7656	49.6284	29.8597	34.4404	37.2612	33.6004	34.1124	33.7375	37.9647	39.3605	31.6289	33.4564	38.5405	39.6969	35.5514	42.0441	35.2173	29.9609	36.1935	41.1496	33.7375	45.3242	29.2029	29.3274	12.3001	27.7839	27.1451	33.4983	41.6758	49.2006	37.2135	19.6802	33.1457	33.2104	16.2072	37.5438	34.8189	37.0451	32.131	29.0024	28.1146	40.9349	39.3605	30.8038	47.9482	30.6137	36.9004	45.9205	37.2889	47.8708	32.8903	26.4453	24.7147	37.7204	26.2403	30.6137	17.0207	33.8362	36.4328	27.1451	16.4002	40.6302	28.3912	30.1593	26.9308	34.9871	25.8303	37.7204	36.2116	33.305	36.4084	28.1146	36.3327	21.8669	38.7641	15.9902	24.6003
Hipk1	28.1146	19.0454	23.295	21.8669	24.366	23.6163	13.5726	33.0628	19.1483	17.3649	27.2496	39.3605	31.707	39.3605	24.2862	29.9889	30.6137	20.8913	21.9449	15.4019	22.0554	22.1403	19.9426	24.0003	24.7409	22.4917	21.4947	24.7147	21.086	19.0242	18.8602	24.5582	28.3565	28.6258	30.3835	32.8983	22.1685	28.6258	22.4917	29.8185	38.0908	19.2943	22.1403	25.4685	27.1451	15.9117	18.5226	24.6003	27.9101	29.9889	26.9308	23.9853	41.6758	28.4606	28.7634	16.979	24.4999	29.0024	24.9908	28.3395	39.3605	15.4019	25.7632	34.9871	22.1403	18.0402	20.716	27.6587	24.2633	19.0652	32.0376	22.9603	26.2403	22.3529	29.7863	17.2634	21.1441	27.1451	21.3203	19.0454	26.4554	19.4246	17.2634	13.1202	15.9902	25.4203	28.3395	13.6248	21.6483	36.549	31.0342	48.1072	21.4693	27.0603	29.5203
Cd63	112.458	96.4966	89.9668	104.961	106.836	98.4012	92.2935	113.358	88.2951	68.302	93.8596	104.961	170.562	202.706	184.24	116.207	161.815	234.043	175.049	128.349	120.117	130.874	136.974	150.242	145.446	120.893	157.721	164.765	145.845	213.203	165.642	169.216	133.741	253.159	140.869	148.042	188.206	152.075	106.836	174.14	128.239	108.82	268.143	240.793	213.089	317.396	287.1	248.463	234.016	347.684	254.807	305.044	169.018	271.89	202.858	161.301	157.442	165.728	179.309	154.293	228.291	243.008	206.106	201.176	236.163	214.843	242.378	193.611	189.254	165.437	84.2131	86.3743	83.0943	113.708	121.273	99.437	92.3832	97.7225	50.8406	69.8331	92.9165	87.9221	87.0073	91.8411	72.5709	88.561	188.93	172.58	178.106	179.934	186.962	174.935	172.351	109.471	105.781
Fastk	24.366	38.7256	36.9506	32.8004	37.4862	15.7442	38.0032	33.0628	39.3605	33.5722	40.8743	26.2403	34.9871	47.2326	30.1484	50.6063	32.0715	33.9106	29.8553	34.2265	27.1451	29.5203	29.3891	29.2803	33.3627	30.9261	34.6149	30.2069	27.4118	36.7364	32.8004	28.9316	34.2817	28.6258	36.5983	41.7103	31.6693	21.4693	39.3605	44.7278	30.4726	29.3274	29.5203	34.7298	33.9314	30.1484	46.3064	46.7406	37.9292	33.7375	12.4296	29.5203	16.2072	37.5438	28.7634	37.8169	28.5163	22.7876	28.1146	37.3924	27.5523	22.2472	34.3509	43.7338	39.3605	55.7607	33.1457	26.5949	25.8809	40.5905	27.4608	33.8937	34.9871	35.9589	43.6156	37.2889	28.3005	19.0016	32.8004	34.2817	29.6817	30.1593	20.716	40.8183	27.6753	39.3605	25.1907	34.8189	27.5523	28.1146	34.0619	45.9205	38.1677	36.9004	22.1403
Ppp1r3c	20.6174	23.4893	32.9343	21.8669	29.9889	23.6163	19.0016	17.3186	41.4881	32.4145	25.7357	39.3605	19.6802	25.5843	25.9612	29.9889	32.0715	28.7634	27.8139	39.3605	24.4306	30.9964	28.3395	29.2803	35.237	30.9261	28.4735	32.9529	26.7089	28.2083	20.5002	28.9316	28.7797	28.6258	26.2403	24.0863	33.479	16.102	31.8632	29.2222	34.2817	37.0451	19.6802	13.8919	13.5726	16.7491	35.8875	12.3001	21.4693	22.4917	18.6444	22.7553	20.8379	25.4329	25.7357	37.0451	35.7457	26.9308	23.1165	30.7012	7.87209	30.8038	20.0381	17.4935	22.1403	18.0402	16.5728	24.4673	18.8715	28.2903	28.3761	28.427	26.2403	32.0715	21.2759	37.9794	36.7581	21.7161	29.5203	38.0908	27.7459	30.1593	26.9308	26.2403	35.6704	26.2403	14.1698	22.708	29.5203	28.1146	28.0065	32.8004	33.9931	27.0603	29.5203
Rapgef6	29.9889	27.9332	28.1146	24.0536	33.7375	35.4244	31.2169	22.0419	19.1483	33.5722	30.2773	6.56008	25.147	27.5523	26.7986	33.7375	24.7825	25.4329	30.876	29.0925	34.6101	27.0603	27.8147	33.6004	29.6141	23.6163	30.9859	24.7147	27.4118	24.2723	21.3203	33.9778	22.8545	20.5748	31.7646	25.2612	27.5976	17.8911	31.8632	19.0839	22.8545	26.2403	39.3605	25.4685	23.0734	38.523	17.3649	7.38009	27.9101	25.3032	29.0024	27.6753	23.1532	23.0107	26.4926	22.3814	29.3195	33.1457	21.2422	25.5843	27.5523	20.5359	23.6163	26.2403	34.4404	27.8803	33.1457	29.7863	22.1066	32.5954	22.884	28.427	17.4935	34.0152	15.9569	29.693	31.2281	28.5024	32.8004	29.2029	23.8744	29.137	27.6214	34.9871	33.8254	16.4002	18.893	16.6525	27.5523	30.9261	21.1941	19.6802	31.6076	22.1403	27.0603
Rcbtb1	29.9889	34.2817	46.5899	26.2403	35.6118	39.3605	36.6459	25.1907	34.0415	30.0992	33.305	32.8004	37.1738	29.5203	41.0354	35.6118	30.6137	36.3327	39.807	29.0925	41.057	43.2965	48.2822	34.5604	40.1102	41.0473	33.7774	44.8526	44.632	36.7364	36.9004	37.342	38.9372	27.7312	31.7646	34.0732	40.2653	30.4149	22.4917	31.6076	40.6302	30.871	27.0603	43.9911	24.4306	24.2862	47.4641	27.0603	29.3414	29.9889	24.8592	42.4355	50.9371	42.3882	33.305	44.7629	39.7621	22.7876	41.2348	33.0628	27.5523	42.7831	37.2135	21.8669	29.5203	39.3605	41.4321	36.1691	29.6551	35.6704	27.4608	37.1738	48.1072	26.7262	34.0415	35.9078	29.2764	35.2887	42.6405	31.7423	35.4889	38.8493	35.2173	33.5293	44.8955	36.9004	28.3395	40.8743	37.3924	14.0573	40.8743	32.8004	32.204	33.2104	31.9804
Tnip3	16.8688	17.7757	32.9343	26.2403	24.366	31.4884	21.7161	23.6163	26.5949	26.6262	24.2218	39.3605	24.0536	17.7122	20.9364	18.7431	34.9871	26.0385	26.7932	30.8038	23.4127	28.5363	24.6659	27.8403	23.9911	22.4917	25.1237	24.7147	24.9517	24.2723	20.5002	27.2496	23.2777	25.0476	26.2403	18.799	25.7879	21.4693	20.6174	29.2222	24.1242	31.6427	44.2805	16.2072	32.5742	22.6113	19.6802	12.3001	19.3224	18.7431	18.6444	20.9102	43.9911	29.6717	22.708	18.5226	26.1064	31.074	20.6174	18.4994	23.6163	20.5359	22.9006	13.1202	14.7602	24.6003	14.5012	14.8931	24.2633	23.9853	23.7993	26.787	30.6137	25.2684	29.7863	31.074	26.0234	33.9314	24.6003	27.9332	23.8744	26.5811	30.3835	32.0715	29.5203	25.4203	31.4884	15.1386	21.6483	33.7375	22.708	24.0536	22.6621	30.7504	14.7602
P2rx4	58.1035	45.7089	48.1965	52.4806	46.8577	35.4244	40.7177	31.4884	41.4881	45.1488	46.9298	26.2403	41.5472	41.3285	46.8976	31.8632	48.1072	43.9021	40.5725	56.4737	43.0929	46.2485	47.2326	39.3605	46.4828	41.0473	44.9435	38.4451	45.3348	36.7364	55.7607	40.0333	35.9746	58.1461	43.5037	38.773	47.9564	30.4149	61.8522	41.7459	48.2483	46.3064	34.4404	39.3605	38.0032	41.0354	35.8875	31.9804	39.3605	45.9205	35.2173	40.5905	39.3605	42.3882	41.6313	41.6758	40.5654	41.4321	41.8595	40.9349	23.6163	34.2265	41.5074	26.2403	54.1206	42.6405	22.7876	35.1053	49.605	44.2805	39.3605	42.0938	30.6137	56.854	40.4243	46.9563	38.7099	50.2185	34.4404	41.8998	39.3605	44.9834	51.7901	42.2761	48.5856	42.6405	47.2326	37.8466	57.0727	39.3605	46.1729	26.2403	45.3242	44.2805	31.9804
Pacsin3	33.7375	20.3151	28.9179	21.8669	31.8632	11.8081	31.2169	31.4884	40.4243	24.3109	30.2773	13.1202	30.6137	45.2645	41.0354	29.9889	21.8669	33.305	27.8139	23.9585	35.2887	40.3445	39.3605	32.6404	31.4884	33.7375	34.894	41.1912	28.466	26.8963	22.1403	40.0333	37.2443	28.6258	35.9078	27.0236	23.5258	25.0476	37.4862	29.8185	34.2817	26.2403	49.2006	25.4685	31.2169	41.8728	45.1488	14.7602	37.9292	46.8577	16.5728	40.5905	30.0992	30.8828	31.7911	33.958	36.1474	35.2173	41.2348	38.1796	23.6163	39.3605	29.3414	34.9871	24.6003	32.8004	22.7876	29.7863	38.8213	36.9004	31.1222	32.8004	32.8004	34.9871	29.7863	32.4551	33.5052	28.5024	29.5203	24.1242	29.6817	31.1817	35.9078	18.9513	31.3654	36.0804	25.1907	28.7634	49.2006	25.3032	31.7911	32.8004	34.5895	28.2903	36.9004
Pias4	43.1091	34.9165	41.7703	37.1738	33.7375	23.6163	29.8597	40.9349	31.9139	39.3605	36.3327	19.6802	33.8937	37.3924	45.2227	33.7375	36.4449	33.9106	40.3174	30.8038	34.6101	37.3924	42.5093	48.4806	34.4873	34.8621	37.4064	32.0376	39.7119	29.5203	38.5405	35.3235	35.9746	31.3095	35.9078	39.3605	33.479	42.9387	50.6063	32.8004	33.012	36.2734	46.7406	23.1532	23.0734	30.1484	26.6262	27.0603	39.3605	36.549	35.2173	41.2055	25.4685	36.9383	30.2773	28.5556	31.7294	39.3605	31.8632	28.7331	31.4884	46.2058	28.6258	26.2403	34.4404	27.8803	31.074	26.5949	39.8996	36.2854	32.0376	43.1872	28.427	38.8745	43.6156	44.8847	34.4811	32.5742	41.0005	35.5514	38.07	39.8716	37.2889	26.2403	42.4355	37.7204	28.3395	27.2496	33.4564	30.9261	33.305	37.1738	42.9387	31.9804	34.4404
Gls	41.2348	26.0287	32.131	56.854	69.3494	39.3605	48.8613	29.914	19.1483	31.2568	31.7911	39.3605	36.0804	47.2326	37.6855	43.1091	55.3962	36.3327	28.8346	27.3812	23.752	36.4084	22.0419	30.2404	29.9889	30.9261	31.265	26.5454	24.2489	34.1124	29.5203	30.2773	22.4312	42.9387	35.2173	46.9976	27.5976	37.5714	33.7375	46.5169	36.8211	30.871	51.6606	64.829	71.9346	34.3357	38.2028	49.2006	30.0571	49.6692	45.5753	38.1304	32.4145	34.5161	25.7357	31.6427	22.4917	26.9308	32.488	33.4564	70.8488	42.7831	29.3414	56.854	31.9804	37.7204	31.074	31.9139	30.7335	27.0603	33.8683	34.4404	26.2403	31.0996	30.8501	29.693	29.2764	36.6459	19.6802	21.5848	31.6174	25.5587	26.2403	26.2403	24.6003	35.2604	72.4233	21.1941	24.6003	16.8688	31.7911	54.6673	22.6621	28.2903	31.9804
Mtmr3	33.7375	35.5514	31.3277	17.4935	9.37154	27.5523	35.2887	23.6163	21.2759	11.5766	22.708	19.6802	20.7736	21.6483	24.2862	26.2403	24.7825	27.8551	30.3656	22.2472	23.0734	28.0443	29.3891	25.9203	31.4884	26.99	26.5195	28.3761	31.2775	25.5843	31.9804	30.9501	31.7423	29.5203	28.3119	24.0863	33.0266	25.0476	31.8632	32.204	31.7423	27.7839	17.2202	20.8379	20.3589	23.4488	28.9415	27.0603	25.7632	17.8059	16.5728	30.1354	18.5226	22.4052	27.2496	23.925	28.5163	24.8592	23.1165	27.5523	15.7442	20.5359	28.6258	8.74677	36.9004	22.9603	24.8592	28.7225	30.7335	32.5954	26.5454	28.9737	19.6802	22.3529	35.1053	26.2403	23.7464	28.5024	16.4002	24.1242	22.5839	26.0699	27.6214	33.5293	25.8303	24.6003	25.1907	34.8189	29.5203	33.7375	23.4649	19.6802	31.6076	27.0603	34.4404
Olfr136	26.2403	28.5681	26.5081	24.0536	22.4917	7.87209	33.9314	33.0628	30.8501	31.2568	28.7634	32.8004	13.1202	25.5843	31.8234	26.2403	33.5293	29.9745	32.6622	17.1132	27.8238	28.0443	32.0132	27.8403	33.3627	27.5523	26.7986	27.4608	33.0347	25.5843	24.6003	28.2588	28.7797	32.204	26.2403	26.4361	37.5508	30.4149	29.9889	30.4149	29.2029	15.4355	19.6802	18.5226	12.2153	24.2862	25.4685	31.9804	11.4503	14.9945	18.6444	19.0652	9.26129	21.7996	24.9788	33.958	24.9015	22.7876	19.9926	28.7331	19.6802	18.8246	30.0571	13.1202	17.2202	31.1604	26.9308	21.2759	27.4984	23.3703	33.8683	33.8937	34.9871	38.3886	44.6794	31.074	35.1317	25.7879	47.5606	25.3938	43.8772	37.8269	36.5983	42.2761	39.9755	33.6204	12.5953	33.305	23.6163	28.1146	27.2496	24.0536	21.4693	14.7602	34.4404
Slc30a7	31.8632	44.4392	40.1637	45.9205	43.1091	23.6163	42.075	42.5093	35.1053	35.8875	46.9298	45.9205	37.1738	39.3605	35.1732	43.1091	30.6137	42.0854	36.2346	30.8038	35.2887	24.1083	28.3395	33.6004	34.1124	41.0473	39.0813	30.2069	36.549	41.9845	33.6204	38.3512	36.3978	42.9387	38.6699	22.9113	40.7177	26.8367	35.6118	34.5895	29.2029	29.3274	22.1403	34.7298	27.1451	46.8976	40.5181	49.2006	42.9387	33.7375	20.716	41.8205	27.7839	35.7272	39.3605	40.1322	30.5244	29.0024	46.8577	39.7541	31.4884	42.7831	39.3605	17.4935	54.1206	36.0804	43.5037	36.1691	42.0564	39.3605	27.4608	32.8004	26.2403	28.67	31.9139	37.2889	36.4328	19.0016	32.8004	24.1242	25.1649	35.2711	37.2889	36.4449	27.6753	27.0603	37.786	24.2218	24.6003	42.1719	44.659	26.2403	42.9387	36.9004	12.3001
Gps1	33.7375	39.9953	43.3768	50.2939	31.8632	27.5523	44.7895	28.3395	43.6156	39.3605	42.3882	59.0407	41.5472	49.2006	61.9718	56.2292	49.565	48.7464	46.6967	56.4737	42.075	39.8525	45.6581	44.1605	45.7331	46.108	52.2015	48.5141	48.1463	53.1366	55.7607	45.7523	50.3645	38.4659	52.4806	31.7234	47.504	50.0951	44.9834	54.2697	36.8211	36.2734	29.5203	50.9371	52.933	46.0601	60.1984	44.2805	59.3985	37.4862	51.7901	61.5007	46.3064	53.8936	60.5546	45.5347	48.1965	29.0024	43.1091	44.8709	31.4884	47.9171	65.8393	21.8669	44.2805	54.1206	64.2197	69.1468	66.3197	55.3507	32.0376	31.1604	32.8004	39.8464	29.7863	31.7646	45.2157	42.075	57.4007	31.7423	24.5196	40.3828	35.9078	34.9871	34.4404	39.3605	37.786	37.8466	55.1046	44.9834	49.2006	28.427	56.6552	27.0603	31.9804
Zcchc7	54.3549	42.5347	48.1965	54.6673	41.2348	43.2965	50.2185	37.786	48.9346	52.0947	39.3605	65.6008	32.8004	51.1686	50.2474	43.1091	27.6981	38.7549	44.9105	35.9378	44.1109	38.8685	33.5876	45.1205	43.4839	51.1686	47.735	46.6833	35.4947	55.1046	32.8004	45.4159	38.0908	44.7278	44.1942	42.2978	42.075	41.1496	71.2237	41.1496	36.8211	42.4476	34.4404	37.0451	39.3605	41.8728	40.5181	39.3605	37.2135	29.0518	51.7901	36.9004	25.4685	36.9383	38.6035	40.904	44.9834	31.074	34.3623	39.7541	39.3605	47.9171	40.7918	56.854	36.9004	62.3207	41.4321	51.0622	34.5078	36.2854	43.0219	42.6405	43.7338	46.1635	44.6794	39.3605	43.5893	40.7177	36.0804	35.5514	49.0393	39.8716	37.9794	34.9871	38.1304	42.6405	48.807	36.3327	49.2006	42.1719	42.3882	50.2939	36.3786	46.7406	31.9804
Ltv1	24.366	38.0908	42.5736	15.3068	26.2403	31.4884	32.5742	36.2116	40.4243	42.8334	49.9575	6.56008	18.5869	29.5203	24.2862	44.9834	27.6981	37.8466	32.1518	35.9378	35.2887	33.9484	40.4101	31.6804	37.4862	38.2359	37.1272	30.2069	38.3062	36.7364	35.2604	38.0148	41.8998	34.8877	28.3119	34.0732	29.8597	33.9931	26.2403	38.7641	35.5514	27.7839	17.2202	13.8919	36.6459	36.0106	31.2568	34.4404	28.6258	45.9205	18.6444	35.0554	25.4685	34.5161	32.5481	26.2403	39.7621	35.2173	42.4843	44.0837	39.3605	25.6699	30.0571	30.6137	29.5203	41.0005	33.1457	27.6587	29.6551	39.3605	33.8683	37.1738	39.3605	39.8464	34.0415	38.6699	35.4569	31.2169	41.0005	44.4392	32.2627	42.4275	39.3605	23.3247	39.9755	35.2604	33.0628	27.2496	37.3924	39.3605	39.3605	24.0536	39.9568	34.4404	17.2202
Rab5if	39.3605	53.3271	48.1965	28.427	37.4862	82.657	51.5758	58.2535	53.1898	52.0947	56.013	26.2403	37.1738	35.4244	62.8092	37.4862	42.2761	59.0407	55.1174	42.7831	55.9869	47.2326	49.3318	54.2406	61.8522	41.0473	53.0389	58.583	53.0663	51.8246	57.4007	49.1165	48.6715	55.4625	38.6699	32.8983	54.7427	44.7278	56.2292	56.6552	50.7877	52.4806	36.9004	43.9911	50.2185	49.4099	55.5677	41.8205	50.8108	46.8577	22.7876	53.5056	34.7298	41.7826	48.4436	60.1984	61.4505	43.5037	49.9815	56.2855	7.87209	53.0511	50.8108	26.2403	29.5203	60.6807	49.7185	60.6364	56.6144	47.9706	40.2758	54.6673	52.4806	45.1916	58.5088	45.5753	53.0228	59.7193	78.7209	41.8998	57.4276	39.3605	48.3374	49.565	45.5105	53.3006	37.786	52.9852	63.9608	36.549	59.0407	32.8004	48.9024	43.0505	49.2006
1110032A03Rik	28.1146	25.3938	26.5081	24.0536	16.8688	35.4244	17.6443	20.4674	31.9139	30.0992	48.4436	32.8004	41.5472	13.7762	22.6113	26.2403	17.4935	24.2218	24.7518	11.9793	21.3768	26.5683	23.0915	19.6802	26.2403	29.8015	28.4735	23.7993	30.2232	15.0882	22.1403	24.8947	23.2777	26.8367	31.074	27.0236	25.3355	26.8367	22.4917	24.4512	29.2029	28.5556	17.2202	30.0992	10.8581	25.9612	20.8379	7.38009	28.6258	15.9316	16.5728	18.4502	9.26129	29.6717	28.0065	23.1532	23.6966	14.5012	23.7412	27.1587	23.6163	15.4019	24.3319	34.9871	14.7602	36.0804	24.8592	28.7225	26.42	31.9804	26.5454	24.0536	17.4935	21.381	24.4673	17.9539	28.3005	10.8581	29.5203	24.1242	20.0029	23.514	21.4066	17.4935	20.9102	21.3203	14.1698	24.2218	26.5683	30.9261	27.2496	26.2403	31.0113	19.6802	14.7602
Itpk1	20.6174	25.3938	29.7212	39.3605	28.1146	19.6802	27.1451	20.4674	20.2121	20.8379	15.1386	39.3605	26.2403	29.5203	23.4488	28.1146	29.1559	22.4052	17.3518	23.9585	20.6982	13.7762	21.5171	18.2402	22.4917	19.6802	20.6573	17.3918	17.9231	16.4002	22.1403	23.549	18.1989	9.84012	15.8823	28.1985	22.1685	21.4693	33.7375	20.873	26.6635	24.6968	22.1403	18.5226	16.2871	18.424	16.2072	7.38009	17.1755	15.9316	22.7876	12.3001	13.8919	21.7996	15.8956	20.8379	20.4835	31.074	18.1183	16.925	39.3605	17.1132	14.3129	17.4935	19.6802	27.8803	29.0024	14.8931	24.8025	18.4502	29.2915	20.2269	6.56008	24.7825	17.0207	15.8823	23.7464	21.7161	22.9603	20.3151	18.0671	22.4917	17.9539	27.6981	17.8352	16.4002	33.0628	18.1664	24.6003	14.0573	24.2218	30.6137	17.8911	25.8303	12.3001
Plch1	28.1146	27.2984	22.4917	41.5472	28.1146	11.8081	12.2153	11.0209	15.9569	32.4145	13.6248	19.6802	33.8937	27.5523	24.2862	22.4917	20.4091	21.4969	23.2208	18.8246	27.1451	28.5363	21.5171	24.0003	29.6141	21.9294	24.2862	13.7304	21.086	20.3362	31.1604	20.1849	30.8958	27.7312	21.4066	23.4988	25.3355	26.8367	29.9889	22.6621	27.9332	26.2403	14.7602	25.4685	17.6443	18.424	21.9956	14.7602	20.0381	20.6174	29.0024	19.0652	27.7839	18.1664	23.4649	30.0992	23.295	20.716	31.8632	18.1058	19.6802	20.5359	25.0476	26.2403	22.1403	13.1202	24.8592	23.4035	25.3417	26.4453	18.3072	30.067	32.8004	22.3529	25.5311	23.4782	28.9511	35.2887	22.9603	21.5848	18.7124	32.204	26.9308	29.1559	21.5253	26.2403	20.4674	24.2218	27.5523	22.4917	18.9233	15.3068	20.873	18.4502	27.0603
Rbm15	24.366	36.1862	34.5408	26.2403	28.1146	43.2965	27.1451	33.0628	24.4673	32.4145	22.708	26.2403	33.8937	11.8081	27.6361	39.3605	29.1559	26.644	37.0001	34.2265	32.5742	33.4564	33.0628	34.0804	33.7375	25.3032	34.0566	31.1222	33.3861	37.3924	30.3404	30.6137	31.3191	40.255	39.3605	21.1489	38.0032	26.8367	20.6174	33.3968	46.9786	33.958	39.3605	13.8919	31.2169	21.7739	32.4145	34.4404	37.9292	41.2348	18.6444	27.6753	18.5226	38.1494	29.5203	27.0121	29.7212	29.0024	36.8614	38.1796	31.4884	35.9378	35.0666	52.4806	34.4404	31.1604	22.7876	29.7863	29.6551	31.3654	17.3918	32.8004	13.1202	29.1559	38.2967	36.5983	35.1317	28.5024	27.8803	30.4726	32.9079	30.6705	31.7646	27.6981	33.2104	31.1604	18.893	30.2773	30.5044	50.6063	32.5481	34.9871	36.975	19.6802	29.5203
Olfr417	31.8632	38.7256	36.9506	26.2403	28.1146	43.2965	25.7879	33.0628	29.7863	40.5181	39.3605	39.3605	25.147	27.5523	33.4983	26.2403	20.4091	36.6355	37.7656	34.2265	40.7177	42.3125	44.0837	45.1205	37.4862	32.613	31.265	35.699	32.6832	32.1444	28.7003	37.342	46.1322	38.4659	34.5267	31.7234	49.7661	33.9931	35.6118	36.3786	38.0908	36.2734	19.6802	13.8919	20.3589	23.4488	24.3109	27.0603	34.3509	29.9889	18.6444	31.9804	25.4685	26.644	31.7911	27.0121	34.9425	29.0024	31.8632	32.2756	27.5523	27.3812	20.7537	21.8669	31.9804	19.6802	29.0024	24.4673	30.1943	39.9755	41.1912	45.3739	37.1738	34.9871	43.6156	44.8847	36.1075	43.4322	41.0005	40.6302	50.3298	39.8716	40.051	39.3605	39.3605	23.7803	18.893	28.7634	35.4244	14.0573	36.3327	19.6802	36.975	38.1304	22.1403
Acin1	20.6174	27.9332	24.9015	34.9871	58.1035	35.4244	24.4306	15.7442	29.7863	23.1532	12.1109	39.3605	41.5472	45.2645	23.4488	41.2348	55.3962	38.1494	25.5173	20.5359	23.4127	20.1722	24.1411	24.9603	21.742	14.0573	30.4276	25.6301	23.1946	24.9283	26.2403	21.1941	21.5848	33.0986	25.5498	47.585	28.5024	25.0476	31.8632	26.2403	30.4726	40.1322	49.2006	53.2524	63.7911	28.4735	31.2568	44.2805	32.9197	46.8577	43.5037	40.5905	60.1984	41.7826	24.2218	26.2403	27.3113	33.1457	26.8651	22.8291	31.4884	25.6699	32.9197	65.6008	36.9004	27.8803	33.1457	28.7225	28.5768	22.7553	28.3761	18.0402	21.8669	30.1278	18.0845	21.4066	19.5176	32.5742	18.0402	20.3151	10.9693	25.0476	18.6444	23.3247	17.8352	20.5002	50.3814	19.6802	16.7282	44.9834	27.2496	17.4935	29.2222	27.0603	29.5203
Mgll	39.3605	37.4559	34.5408	17.4935	22.4917	39.3605	27.1451	33.0628	40.4243	37.0451	39.3605	13.1202	22.9603	35.4244	36.8481	48.732	24.7825	38.1494	35.2139	46.2058	35.2887	33.9484	34.1124	36.4804	30.7386	34.2998	39.0813	39.3605	39.009	41.3285	36.0804	41.3789	38.514	27.7312	30.3835	18.2116	42.075	46.5169	37.4862	42.9387	26.6635	27.7839	29.5203	11.5766	23.0734	40.1979	40.5181	34.4404	38.6448	38.4233	6.21481	43.0505	6.94596	38.7549	37.8466	31.6427	41.7703	18.6444	34.9871	36.2116	51.1686	39.3605	37.9292	4.37338	29.5203	27.8803	26.9308	29.7863	26.9592	33.8254	43.9373	35.5338	24.0536	42.2761	51.0622	33.1457	38.0593	32.5742	44.2805	31.7423	40.0057	37.8269	36.5983	48.1072	39.3605	32.8004	15.7442	31.7911	39.3605	28.1146	42.3882	21.8669	33.9931	33.2104	34.4404
Slc27a2	24.366	24.1242	33.7375	21.8669	35.6118	19.6802	23.0734	14.1698	17.0207	18.5226	31.7911	13.1202	17.4935	25.5843	25.9612	24.366	17.4935	17.5608	25.5173	23.9585	27.8238	17.7122	23.0915	22.5603	32.2381	16.8688	21.7739	24.7147	19.3288	21.6483	26.2403	21.1941	23.7009	23.2585	31.074	22.9113	21.2637	23.2585	18.7431	22.0657	25.3938	23.925	7.38009	6.94596	14.9298	22.6113	25.4685	24.6003	17.8911	15.9316	20.716	14.7602	9.26129	18.7719	21.951	17.7508	20.8851	20.716	24.9908	22.8291	19.6802	10.2679	22.9006	13.1202	12.3001	26.2403	31.074	18.0845	25.3417	30.1354	37.5297	24.6003	13.1202	30.1278	10.638	35.2173	27.9752	31.2169	31.1604	25.3938	21.2934	31.6928	26.2403	17.4935	28.2903	32.8004	17.3186	16.6525	23.6163	19.6802	29.5203	10.9335	28.0294	25.8303	19.6802
Vmn1r101	101.213	76.1815	75.5078	83.0943	99.3383	78.7209	103.152	73.9977	57.445	57.883	72.6655	52.4806	49.2006	37.3924	82.0708	69.3494	61.2274	55.7102	55.8829	70.1643	50.8972	47.7246	59.3031	53.2806	63.3516	50.6063	54.1555	63.1598	50.6063	47.8886	50.8406	50.1257	52.4806	58.1461	62.1481	82.8332	51.1234	66.1971	71.2237	61.4262	57.1362	46.3064	24.6003	25.4685	13.5726	27.6361	24.3109	24.6003	36.4979	27.1775	26.9308	23.3703	18.5226	27.2496	24.9788	33.1863	28.5163	35.2173	24.366	33.85	19.6802	25.6699	35.0666	17.4935	29.5203	26.2403	33.1457	26.5949	27.4984	30.7504	47.5987	47.0139	41.5472	45.6776	48.9346	37.9794	43.9146	66.5056	42.6405	54.5968	39.3605	37.3158	46.2658	46.6494	37.5154	59.0407	31.4884	33.305	16.7282	25.3032	25.7357	21.8669	28.6258	41.8205	49.2006
Sesn3	67.4751	81.8952	73.9013	43.7338	46.8577	90.5291	85.5072	70.8488	81.9123	75.2479	51.4714	13.1202	28.427	21.6483	36.8481	35.6118	46.6494	49.0492	50.5243	37.6491	57.0048	64.4528	43.5589	39.3605	46.4828	58.4784	49.4099	57.6677	40.7662	34.1124	40.1805	43.061	44.8625	42.0441	40.7415	41.1229	48.4088	55.4625	78.7209	37.5714	71.1028	62.5137	24.6003	69.4596	28.5024	49.4099	45.1488	39.3605	40.0761	36.549	37.2889	36.2854	37.0451	49.0492	43.9021	34.7298	42.9752	37.2889	44.3586	49.2006	62.9767	49.6284	53.6734	65.6008	59.0407	68.8808	31.074	46.807	37.7429	31.9804	54.9216	63.4141	54.6673	42.2761	55.3174	43.5037	42.6134	61.0766	77.0809	57.1362	54.2013	57.7628	40.051	43.7338	69.4958	61.5007	45.6581	52.9852	33.4564	39.3605	37.8466	50.2939	35.7822	55.3507	63.9608
Eea1	22.4917	23.4893	21.6884	21.8669	14.9945	31.4884	21.7161	18.893	32.9777	33.5722	18.1664	6.56008	28.427	31.4884	32.6608	22.4917	33.5293	18.1664	19.6483	18.8246	24.0913	18.2042	22.0419	18.7202	19.8677	18.5556	22.6113	27.4608	18.6259	16.4002	20.5002	19.8484	27.0868	15.2075	26.9308	22.3238	21.7161	8.94556	26.2403	20.873	15.2363	13.1202	17.2202	25.4685	10.8581	19.2615	31.2568	29.5203	17.8911	14.9945	22.7876	25.2153	4.63064	13.322	21.951	27.0121	23.6966	20.716	19.3678	22.0419	15.7442	25.6699	25.7632	8.74677	39.3605	24.6003	29.0024	13.8294	23.1849	28.2903	13.7304	19.6802	13.1202	22.8388	17.0207	23.4782	18.867	14.9298	24.6003	21.5848	16.7766	16.3576	16.5728	17.4935	20.2952	26.2403	22.0419	16.6525	23.6163	28.1146	22.708	21.8669	25.0476	20.9102	24.6003
Arhgef5	14.9945	23.4893	29.7212	32.8004	35.6118	23.6163	27.1451	28.3395	27.6587	26.6262	28.7634	45.9205	38.2671	23.6163	20.099	20.6174	40.8183	24.5246	20.1587	34.2265	22.7341	25.5843	25.7155	23.5203	23.6163	30.3638	23.1696	19.2226	16.8688	30.8324	21.3203	20.8577	22.008	16.9966	20.716	32.8983	16.7395	21.4693	24.366	21.4693	21.5848	25.4685	41.8205	55.5677	62.4338	28.4735	25.4685	17.2202	25.7632	33.7375	43.5037	27.0603	23.1532	30.2773	24.9788	18.5226	22.0901	24.8592	19.9926	24.7971	31.4884	23.9585	25.0476	56.854	22.1403	22.9603	35.2173	23.4035	29.116	25.8303	13.7304	14.2135	28.427	21.8669	25.5311	17.2634	26.0234	23.0734	21.3203	19.0454	25.8101	26.5811	17.2634	27.6981	19.0652	22.9603	53.5302	24.2218	25.5843	30.9261	25.7357	39.3605	23.2585	23.3703	19.6802
Olfr728	37.4862	40.6302	41.7703	41.5472	28.1146	43.2965	25.7879	26.7651	39.3605	49.7794	34.8189	13.1202	24.0536	25.5843	25.9612	33.7375	42.2761	41.7826	45.4208	35.9378	44.1109	41.3285	43.5589	46.0805	37.861	42.7342	41.8728	30.2069	42.5234	31.4884	39.3605	45.0795	47.8251	27.7312	43.5037	25.2612	45.6943	48.306	37.4862	36.3786	33.012	43.2193	19.6802	25.4685	14.9298	36.8481	33.5722	22.1403	45.0856	37.4862	47.6469	34.4404	30.0992	40.5716	36.3327	41.6758	36.9506	37.2889	30.6137	40.5413	39.3605	32.5152	26.4789	34.9871	29.5203	26.2403	22.7876	38.2967	32.3511	44.2805	42.1065	39.3605	30.6137	38.8745	41.4881	48.3374	48.794	57.0048	49.2006	50.7877	48.394	38.3381	61.4576	55.3962	46.7406	38.5405	15.7442	34.8189	42.3125	22.4917	43.9021	19.6802	41.7459	43.0505	31.9804
Pex12	16.8688	31.7423	40.967	30.6137	26.2403	19.6802	21.7161	42.5093	28.7225	27.7839	27.2496	19.6802	14.2135	25.5843	35.1732	18.7431	23.3247	30.5801	29.8553	25.6699	38.3425	40.3445	29.914	25.4403	30.7386	20.2425	29.5901	33.8683	29.1689	28.2083	30.3404	35.6599	29.2029	20.5748	35.2173	27.0236	33.479	33.9931	28.1146	32.204	34.2817	33.1863	34.4404	11.5766	14.9298	28.4735	25.4685	27.0603	25.0476	23.4288	20.716	23.9853	34.7298	21.1941	31.0342	27.7839	35.7457	26.9308	36.8614	34.6372	19.6802	29.0925	34.3509	8.74677	29.5203	16.4002	33.1457	24.4673	30.7335	34.4404	33.8683	34.9871	30.6137	33.0434	30.8501	30.3835	27.6499	27.1451	45.9205	31.7423	35.4889	38.3381	32.4551	24.7825	38.7455	27.8803	23.6163	25.7357	27.5523	33.7375	33.305	26.2403	29.8185	25.8303	34.4404
Arhgap35	26.2403	23.4893	29.7212	28.427	29.9889	31.4884	44.7895	36.2116	27.6587	18.5226	12.1109	26.2403	26.2403	33.4564	23.4488	26.2403	29.1559	20.5886	20.669	23.9585	25.1093	19.1882	24.6659	19.2002	20.9922	20.8048	21.4947	27.4608	20.3831	22.3043	22.9603	22.2033	18.6222	20.5748	22.0971	16.4491	21.7161	23.2585	20.6174	26.2403	16.506	28.5556	12.3001	13.8919	28.5024	20.9364	23.1532	9.84012	22.185	27.1775	10.358	14.7602	27.7839	25.4329	16.6525	22.3814	24.9015	20.716	23.7412	18.4994	15.7442	15.4019	25.7632	39.3605	7.38009	18.0402	16.5728	28.7225	17.7931	18.4502	21.9686	21.8669	17.4935	22.8388	24.4673	17.2634	26.0234	17.6443	16.4002	25.3938	22.5839	17.3799	24.8592	17.4935	20.2952	24.6003	31.4884	15.1386	18.6962	36.549	22.708	30.6137	22.6621	25.8303	12.3001
Emc10	28.1146	23.4893	28.1146	21.8669	29.9889	31.4884	21.7161	36.2116	31.9139	18.5226	33.305	72.1608	42.6405	49.2006	44.3852	39.3605	33.5293	33.6078	28.069	32.5152	26.8058	31.4884	33.5876	34.0804	29.2392	34.8621	32.3817	43.0219	31.6289	36.7364	36.0804	39.024	33.012	27.7312	35.9078	39.3605	27.1451	35.7822	28.1146	28.6258	22.8545	32.4145	31.9804	37.0451	35.2887	41.0354	35.8875	56.5807	37.2135	26.2403	22.7876	33.2104	39.3605	41.1771	24.2218	28.5556	26.1064	24.8592	38.1109	34.2436	23.6163	37.6491	36.4979	56.854	56.5807	31.1604	45.5753	34.0415	37.7429	35.0554	29.2915	24.0536	34.9871	26.2403	23.4035	26.9308	30.9028	19.0016	22.9603	30.4726	20.6481	24.0252	25.5498	32.0715	31.3654	31.9804	39.3605	36.3327	30.5044	22.4917	37.0897	48.1072	31.0113	27.0603	12.3001
Ngdn	22.4917	37.4559	32.131	17.4935	35.6118	43.2965	36.6459	34.6372	29.7863	32.4145	31.7911	32.8004	16.4002	23.6163	30.9859	18.7431	23.3247	36.6355	27.0484	30.8038	30.199	26.5683	32.0132	28.8003	25.4906	23.6163	29.311	29.2915	34.4404	38.7045	23.7803	27.9224	29.2029	30.4149	29.0024	31.7234	27.1451	25.0476	39.3605	38.7641	38.0908	23.1532	29.5203	18.5226	16.2871	24.2862	28.9415	27.0603	25.0476	25.3032	29.0024	34.4404	20.8379	30.8828	38.6035	20.0661	34.1392	31.074	26.2403	34.2436	11.8081	23.9585	30.7727	39.3605	31.9804	29.5203	18.6444	28.7225	24.8025	23.9853	32.0376	27.3337	28.427	34.9871	28.7225	29.0024	30.2523	40.7177	26.2403	39.3605	32.9079	31.6928	24.8592	23.3247	32.5954	31.1604	29.914	25.7357	26.5683	22.4917	32.5481	15.3068	28.6258	27.0603	29.5203
Scd2	29.9889	32.3772	35.3441	28.427	56.2292	39.3605	71.9346	26.7651	39.3605	28.9415	28.7634	45.9205	63.4141	39.3605	45.2227	41.2348	109.335	35.7272	62.2623	54.7624	55.6476	58.5487	69.7992	54.2406	61.1024	61.8522	71.1838	86.0438	75.2066	72.1608	72.9809	73.6747	55.02	56.357	75.9588	65.7966	57.4572	64.408	37.4862	65.0044	36.8211	38.5887	61.5007	60.1984	66.5056	76.2086	57.883	95.9411	88.0243	31.8632	43.5037	79.9509	53.2524	54.4991	68.8808	54.7959	68.68	93.2221	79.9705	76.3593	70.8488	80.4323	101.622	61.2274	51.6606	78.7209	103.58	77.6571	70.094	55.9657	23.7993	44.2805	41.5472	27.2122	36.1691	40.051	43.264	51.5758	42.6405	44.4392	31.6174	35.2711	35.2173	36.4449	29.5203	44.2805	85.0186	49.9575	76.7529	81.5324	62.0684	72.1608	94.2266	34.4404	36.9004
Ywhag	39.3605	38.7256	24.9015	52.4806	61.8522	51.1686	63.7911	29.914	29.7863	31.2568	22.708	32.8004	34.9871	27.5523	31.8234	31.8632	93.2989	68.7294	44.6553	25.6699	40.0391	27.5523	36.2116	33.1204	42.7342	33.1752	43.2686	35.699	33.7375	55.7607	30.3404	39.6969	30.8958	42.0441	41.4321	47.585	42.5274	32.204	29.9889	51.8842	49.518	57.1113	93.4811	74.0903	118.081	51.9223	52.0947	31.9804	35.7822	83.4067	37.2889	54.1206	53.2524	36.3327	36.3327	37.8169	34.9425	26.9308	31.8632	32.6692	31.4884	47.9171	34.3509	34.9871	31.9804	27.8803	41.4321	29.7863	34.5078	31.3654	41.1912	30.6137	15.3068	48.1072	34.0415	38.6699	30.9028	35.2887	24.6003	22.8545	39.3605	31.6928	37.9794	24.7825	23.3703	28.7003	89.7419	31.7911	21.6483	36.549	40.1174	41.5472	31.6076	39.3605	34.4404
Bub3	28.1146	28.5681	33.7375	50.2939	52.4806	31.4884	38.0032	39.3605	35.1053	32.4145	43.9021	78.7209	60.134	35.4244	38.523	41.2348	42.2761	29.369	29.3449	17.1132	31.8955	38.3765	30.9636	35.0404	29.9889	29.8015	32.1025	28.3761	24.6003	33.4564	27.8803	29.9409	32.1655	27.7312	26.9308	56.3971	27.5976	35.7822	43.1091	35.1859	35.5514	40.904	63.9608	76.4056	54.2903	36.0106	39.3605	29.5203	21.4693	32.8004	33.1457	33.2104	62.5137	44.8104	24.9788	32.4145	29.7212	22.7876	26.8651	29.914	35.4244	29.0925	30.0571	52.4806	39.3605	37.7204	45.5753	22.3397	27.4984	35.0554	28.3761	40.4538	45.9205	43.7338	29.7863	27.6214	32.8546	46.1468	37.7204	39.3605	30.9722	31.1817	41.4321	42.2761	38.1304	38.5405	45.6581	31.7911	33.4564	44.9834	30.2773	37.1738	34.5895	34.4404	34.4404
Mthfs	43.1091	35.5514	40.967	50.2939	48.732	94.4651	40.7177	40.9349	39.3605	49.7794	36.3327	39.3605	40.4538	57.0727	44.3852	44.9834	32.0715	44.8104	33.4277	41.0718	35.9673	35.4244	41.4597	38.4005	41.2348	34.2998	42.4311	34.7837	36.9004	41.9845	40.1805	48.4436	38.9372	38.4659	35.9078	49.3474	39.3605	44.7278	48.732	44.7278	33.012	40.904	31.9804	55.5677	43.4322	40.1979	40.5181	44.2805	40.0761	42.1719	53.8617	40.5905	43.9911	43.5993	40.8743	51.7088	37.3523	39.3605	37.4862	31.4884	31.4884	44.4944	34.3509	74.3475	24.6003	45.9205	43.5037	37.2329	36.1254	34.4404	41.1912	39.9071	48.1072	50.051	48.9346	37.9794	46.5169	33.9314	41.0005	43.1695	36.7794	39.8716	38.6699	29.1559	31.3654	39.3605	42.5093	48.4436	37.3924	33.7375	37.0897	43.7338	36.975	38.1304	34.4404
Zfp280d	37.4862	33.012	22.4917	26.2403	14.9945	19.6802	24.4306	25.1907	35.1053	30.0992	24.2218	13.1202	27.3337	25.5843	30.9859	18.7431	13.1202	25.1301	27.5587	25.6699	24.7699	25.5843	24.6659	22.0803	25.4906	28.6769	21.2156	20.1379	24.6003	22.9603	27.8803	27.2496	23.7009	22.3639	26.2403	27.0236	30.3121	21.4693	22.4917	28.0294	15.2363	23.1532	17.2202	20.8379	27.1451	24.2862	28.9415	27.0603	36.4979	24.366	20.716	22.7553	20.8379	21.7996	20.4372	35.5016	26.5081	31.074	15.6192	25.9779	35.4244	25.6699	22.185	48.1072	12.3001	22.9603	22.7876	30.8501	18.8715	19.6802	22.884	19.6802	43.7338	25.7544	28.7225	22.0971	25.6982	28.5024	31.1604	16.506	21.9386	25.5587	24.1687	26.2403	23.9853	22.1403	23.6163	16.6525	24.6003	19.6802	26.4926	13.1202	28.0294	20.9102	12.3001
Pinx1	20.6174	31.1075	28.9179	34.9871	24.366	27.5523	39.3605	31.4884	35.1053	42.8334	18.1664	13.1202	21.8669	33.4564	30.1484	24.366	27.6981	34.2133	26.0277	32.5152	28.8417	31.4884	31.4884	31.6804	35.9867	26.99	31.8234	32.0376	30.2232	33.4564	24.6003	30.2773	30.0494	20.5748	41.4321	22.3238	35.2887	10.7347	33.7375	22.0657	26.6635	39.3605	12.3001	27.7839	19.0016	29.311	38.2028	22.1403	24.3319	23.4288	24.8592	23.9853	20.8379	29.0662	39.3605	36.2734	26.9097	8.28641	27.4898	31.882	7.87209	20.5359	18.6068	4.37338	14.7602	24.6003	26.9308	18.0845	28.0376	35.6704	33.8683	27.8803	24.0536	28.184	31.9139	26.9308	31.2281	25.7879	39.3605	40.6302	35.4889	38.3381	34.5267	30.6137	31.9804	43.4605	22.0419	30.2773	24.6003	25.3032	24.2218	24.0536	29.2222	39.3605	24.6003
Cldn2	13.1202	19.6802	22.4917	43.7338	69.3494	43.2965	48.8613	12.5953	24.4673	19.6802	15.1386	183.682	133.388	15.7442	20.099	11.2458	147.237	18.1664	17.8621	11.9793	16.2871	15.7442	17.3186	18.2402	16.8688	22.4917	22.8905	12.815	17.9231	17.0562	23.7803	16.8207	19.0454	15.2075	13.8107	76.9585	15.8347	21.4693	16.8688	16.102	60.9452	49.3935	199.262	217.64	138.44	18.424	27.7839	12.3001	18.6068	14.9945	82.8641	19.6802	224.586	19.3775	16.6525	17.7508	14.8606	134.654	19.9926	21.2547	82.657	22.2472	15.0285	223.043	14.7602	21.3203	22.7876	13.8294	17.2539	9.84012	13.7304	24.6003	115.895	24.7825	18.0845	19.335	17.8911	90.9362	18.0402	24.1242	12.2598	17.8911	16.5728	30.6137	22.1403	14.7602	195.228	21.1941	10.8241	120.893	15.8956	225.229	18.4875	43.0505	39.3605
Prrg1	33.7375	34.2817	24.0982	19.6802	20.6174	19.6802	17.6443	31.4884	35.1053	43.9911	22.708	19.6802	13.1202	23.6163	18.424	33.7375	26.2403	27.2496	29.8553	39.3605	36.3066	29.0283	34.6372	28.8003	25.8654	35.4244	31.5442	30.2069	32.6832	26.2403	24.6003	34.3143	33.4352	27.7312	31.074	28.1985	37.5508	32.204	26.2403	38.1677	33.012	32.4145	17.2202	11.5766	10.8581	26.7986	16.2072	19.6802	21.4693	22.4917	37.2889	24.6003	23.1532	21.7996	26.4926	28.5556	29.7212	20.716	31.2385	29.914	19.6802	27.3812	28.6258	17.4935	14.7602	24.6003	18.6444	30.8501	24.8025	20.9102	38.4451	33.8937	45.9205	40.8183	25.5311	38.6699	35.1317	38.0032	36.0804	52.0574	50.3298	41.4052	48.3374	40.8183	41.2055	25.4203	20.4674	37.8466	33.4564	16.8688	31.7911	19.6802	29.8185	47.9706	27.0603
Jdp2	35.6118	21.5848	21.6884	30.6137	33.7375	31.4884	21.7161	31.4884	14.8931	18.5226	33.305	6.56008	22.9603	45.2645	15.0742	24.366	8.74677	24.8274	18.8828	22.2472	20.0195	19.1882	17.8434	21.1202	22.1168	21.9294	22.6113	15.5611	22.1403	17.7122	20.5002	26.9131	16.506	20.5748	21.4066	22.3238	21.2637	12.5238	18.7431	26.8367	22.8545	19.2943	12.3001	18.5226	20.3589	28.4735	28.9415	12.3001	20.7537	21.5545	29.0024	27.0603	18.5226	12.7165	24.9788	20.0661	18.0737	4.14321	16.244	20.861	15.7442	20.5359	18.6068	4.37338	17.2202	18.0402	22.7876	19.1483	23.7241	24.6003	20.1379	21.8669	19.6802	15.5498	24.4673	22.0971	22.4452	23.0734	26.2403	11.4272	18.7124	21.4693	17.9539	26.2403	21.5253	18.0402	11.0209	12.1109	21.6483	16.8688	18.9233	10.9335	23.2585	19.6802	7.38009
Cnot6l	37.4862	23.4893	24.9015	30.6137	33.7375	39.3605	32.5742	33.0628	32.9777	31.2568	18.1664	32.8004	39.3605	23.6163	24.2862	39.3605	29.1559	27.2496	26.2828	29.0925	29.8597	25.0923	29.914	28.8003	26.6152	34.2998	32.6608	30.2069	26.7089	30.1764	24.6003	31.2865	23.2777	24.153	29.693	37.5981	33.9314	16.102	24.366	23.8548	33.012	35.5016	54.1206	32.4145	23.0734	25.9612	27.7839	29.5203	27.9101	27.1775	31.074	25.2153	30.0992	30.8828	31.0342	23.925	26.1064	29.0024	30.6137	27.5523	19.6802	32.5152	26.4789	56.854	34.4404	22.9603	16.5728	41.4881	33.9686	30.1354	33.8683	23.5069	30.6137	32.5574	28.7225	18.6444	27.9752	21.7161	22.9603	25.3938	23.2291	22.4917	32.4551	34.9871	20.9102	28.7003	34.6372	16.6525	18.6962	50.6063	23.4649	30.6137	26.8367	28.2903	29.5203
Gm9758	73.098	67.9285	69.0816	83.0943	65.6008	86.593	70.5774	78.7209	42.5519	50.9371	68.1239	59.0407	68.8808	82.657	46.0601	46.8577	40.8183	55.7102	41.0829	53.0511	43.7715	37.3924	46.1829	47.0406	47.9823	38.7982	41.5937	60.4137	44.9834	45.2645	38.5405	44.0703	49.518	59.0407	51.0995	64.6217	51.5758	59.0407	48.732	47.7097	34.2817	41.6758	46.7406	34.7298	32.5742	40.1979	27.7839	34.4404	42.223	31.8632	41.4321	25.2153	30.0992	35.7272	27.2496	33.958	30.5244	33.1457	27.4898	28.7331	43.2965	22.2472	32.204	39.3605	39.3605	36.0804	22.7876	32.9777	28.5768	36.9004	32.9529	37.7204	34.9871	44.2198	30.8501	32.4551	40.6616	47.504	34.4404	41.8998	30.9722	44.9834	30.3835	53.9384	42.4355	36.9004	51.9558	18.1664	24.6003	28.1146	21.951	45.9205	23.8548	39.3605	49.2006
Olfr65	43.1091	45.7089	45.7867	41.5472	31.8632	31.4884	46.1468	39.3605	43.6156	55.5677	43.9021	19.6802	27.3337	33.4564	42.7103	33.7375	43.7338	40.2688	45.4208	61.6077	53.2724	52.1526	52.4806	51.3606	51.7309	47.2326	47.1767	39.3605	49.2006	38.7045	43.4605	50.1257	53.7503	36.6768	43.5037	29.3735	50.2185	32.204	43.1091	51.8842	33.012	45.5347	27.0603	16.2072	21.7161	36.8481	26.6262	29.5203	23.6163	32.8004	35.2173	47.3556	32.4145	46.0215	41.6313	42.4476	51.4096	33.1457	46.8577	46.0517	15.7442	34.2265	42.223	48.1072	22.1403	31.1604	49.7185	36.1691	47.4482	38.7455	43.0219	42.6405	34.9871	51.5088	53.1898	46.2658	52.0469	46.1468	52.4806	63.4846	49.6845	63.8969	56.6238	51.0228	53.5056	55.7607	25.1907	43.9021	43.2965	28.1146	37.8466	17.4935	39.3605	60.2707	34.4404
Obox7	13.1202	40.6302	26.5081	21.8669	29.9889	3.93605	36.6459	31.4884	45.7432	45.1488	19.6802	26.2403	19.6802	29.5203	23.4488	31.8632	24.7825	40.5716	37.5105	39.3605	35.2887	38.8685	36.7364	36.9604	33.7375	31.4884	34.0566	35.699	38.6576	26.2403	35.2604	35.3235	38.514	35.7822	36.5983	24.6737	32.5742	35.7822	29.9889	32.8004	38.0908	37.8169	31.9804	13.8919	19.0016	37.6855	21.9956	24.6003	26.4789	31.8632	24.8592	27.6753	25.4685	35.1216	36.3327	30.0992	34.1392	18.6444	29.9889	40.1477	27.5523	35.9378	32.204	17.4935	29.5203	24.6003	35.2173	21.2759	30.7335	36.2854	40.2758	41.5472	37.1738	37.9027	29.7863	42.1226	38.0593	27.1451	29.5203	50.7877	41.2962	36.2934	45.5753	36.4449	36.9004	37.7204	15.7442	31.7911	30.5044	47.7948	31.0342	17.4935	35.7822	23.3703	39.3605
Ovgp1	35.6118	36.1862	33.7375	24.0536	20.6174	7.87209	21.7161	31.4884	41.4881	35.8875	28.7634	6.56008	24.0536	15.7442	30.9859	20.6174	26.2403	29.9745	30.6208	30.8038	39.0211	33.9484	26.7651	24.4803	34.8621	35.4244	31.8234	27.4608	33.0347	22.3043	29.5203	29.6045	33.012	32.204	24.1687	27.0236	35.7411	28.6258	39.3605	29.8185	30.4726	30.871	19.6802	32.4145	16.2871	28.4735	18.5226	27.0603	20.7537	18.7431	29.0024	23.9853	32.4145	26.644	33.305	27.7839	30.5244	20.716	28.1146	31.0948	11.8081	22.2472	37.9292	30.6137	19.6802	14.7602	14.5012	23.4035	25.8809	30.7504	32.0376	37.7204	21.8669	33.0434	27.6587	35.9078	36.1075	40.7177	34.4404	41.8998	38.07	29.137	26.9308	40.8183	36.2854	36.9004	14.1698	15.1386	23.6163	30.9261	27.2496	10.9335	36.3786	35.6704	24.6003
Tdg	22.4917	32.3772	26.5081	30.6137	28.1146	39.3605	40.7177	18.893	25.5311	23.1532	37.8466	26.2403	24.0536	13.7762	30.1484	37.4862	34.9871	33.6078	31.6415	35.9378	30.8776	35.9164	28.8643	33.6004	25.8654	24.1786	31.8234	28.3761	29.8718	27.5523	32.8004	28.5952	30.4726	29.5203	39.3605	40.5354	31.6693	23.2585	14.9945	27.4331	29.2029	27.7839	19.6802	9.26129	32.5742	25.9612	19.6802	22.1403	23.6163	24.366	18.6444	28.9053	18.5226	28.4606	28.7634	26.2403	27.713	24.8592	26.2403	29.5203	35.4244	25.6699	27.1945	17.4935	27.0603	18.0402	20.716	15.9569	23.1849	25.8303	30.2069	30.6137	37.1738	32.0715	29.7863	24.1687	26.0234	38.0032	47.5606	26.6635	32.2627	25.5587	31.7646	45.1916	33.8254	19.6802	28.3395	21.1941	26.5683	33.7375	28.7634	13.1202	24.4512	18.4502	39.3605
Slc9a3r2	9.37154	19.6802	25.7048	26.2403	26.2403	19.6802	17.6443	37.786	32.9777	19.6802	22.708	39.3605	12.0268	17.7122	27.6361	22.4917	18.9513	24.2218	31.8966	23.9585	29.5203	32.9644	26.7651	30.7204	26.2403	25.8654	31.5442	30.2069	30.9261	23.6163	26.2403	27.9224	33.4352	29.5203	30.3835	25.2612	20.8113	21.4693	29.9889	27.4331	17.7757	19.2943	14.7602	11.5766	16.2871	20.099	27.7839	22.1403	31.4884	32.8004	29.0024	16.6052	23.1532	25.4329	32.5481	28.5556	29.7212	20.716	23.1165	29.914	7.87209	18.8246	27.9101	13.1202	12.3001	29.5203	33.1457	26.5949	36.1254	28.2903	33.8683	27.3337	17.4935	25.2684	26.5949	23.4782	25.6982	24.4306	14.7602	30.4726	34.1984	24.0252	24.8592	17.4935	26.4453	21.3203	33.0628	21.1941	31.4884	19.6802	29.5203	15.3068	29.8185	22.1403	17.2202
P4ha2	18.7431	35.5514	22.4917	28.427	35.6118	43.2965	27.1451	33.0628	29.7863	34.7298	28.7634	19.6802	24.0536	35.4244	28.4735	24.366	43.7338	35.4244	39.2967	27.3812	33.9314	29.0283	47.7574	29.7604	31.1135	30.9261	34.6149	40.2758	34.7918	34.1124	32.8004	35.6599	28.7797	45.6224	31.7646	28.786	36.1935	23.2585	28.1146	31.6076	30.4726	39.3605	24.6003	30.0992	14.9298	35.1732	21.9956	31.9804	30.7727	25.3032	35.2173	33.8254	25.4685	31.4884	35.5758	37.0451	34.5408	20.716	29.9889	35.0308	27.5523	29.0925	33.6353	21.8669	27.0603	26.2403	26.9308	32.9777	27.4984	34.4404	39.3605	37.7204	26.2403	34.5011	49.9984	32.4551	35.1317	27.1451	39.3605	31.7423	33.5532	37.3158	39.3605	36.4449	33.2104	27.0603	22.0419	28.7634	26.5683	25.3032	35.5758	13.1202	32.204	46.7406	29.5203
Ccl19	67.4751	54.5968	62.6554	54.6673	59.9778	51.1686	54.2903	78.7209	45.7432	46.3064	51.4714	52.4806	60.134	66.9128	44.3852	48.732	29.1559	44.5076	37.7656	41.0718	36.3066	34.4404	41.9845	38.8805	41.6096	32.0507	27.6361	31.1222	33.0347	36.0804	34.4404	38.6876	30.4726	42.0441	38.6699	59.3344	43.8847	44.7278	56.2292	59.0407	43.1695	33.958	7.38009	23.1532	16.2871	27.6361	25.4685	17.2202	27.9101	22.4917	24.8592	26.4453	30.0992	16.9553	21.951	16.979	25.3032	8.28641	21.2422	24.0099	27.5523	27.3812	23.6163	21.8669	17.2202	18.0402	43.5037	27.6587	27.4984	24.6003	42.1065	49.7473	63.4141	51.5088	43.6156	37.9794	39.6858	58.3621	34.4404	54.5968	38.7152	42.9387	33.1457	43.7338	39.9755	47.5606	11.0209	25.7357	17.7122	25.3032	21.1941	10.9335	20.873	40.5905	36.9004
Pde1a	35.6118	33.6468	49.803	41.5472	37.4862	31.4884	28.5024	23.6163	32.9777	33.5722	34.8189	19.6802	27.3337	25.5843	37.6855	28.1146	32.0715	39.6632	38.276	41.0718	35.628	35.9164	30.4388	33.1204	41.2348	41.6096	40.7562	34.7837	37.9547	33.4564	48.3806	34.9871	39.7837	24.153	39.3605	29.3735	38.908	50.0951	28.1146	35.7822	34.2817	40.1322	22.1403	30.0992	24.4306	42.7103	24.3109	34.4404	30.7727	29.9889	22.7876	35.6704	20.8379	26.0385	37.0897	40.1322	32.9343	45.5753	31.8632	41.7221	3.93605	34.2265	30.0571	21.8669	24.6003	18.0402	26.9308	34.0415	31.8119	35.6704	25.6301	36.6271	26.2403	48.5932	42.5519	33.1457	47.1675	35.2887	50.8406	33.012	39.3605	51.6287	34.5267	34.9871	36.2854	42.6405	14.1698	39.3605	36.4084	33.7375	40.8743	21.8669	35.1859	45.5105	41.8205
Krit1	41.2348	33.012	31.3277	19.6802	26.2403	15.7442	33.9314	40.9349	23.4035	28.9415	30.2773	13.1202	41.5472	27.5523	29.311	20.6174	23.3247	29.6717	27.8139	25.6699	22.7341	22.1403	24.1411	22.0803	25.4906	32.613	29.0318	21.9686	24.9517	26.8963	20.5002	30.2773	30.8958	24.153	30.3835	25.8487	33.0266	23.2585	26.2403	29.2222	27.9332	35.5016	22.1403	30.0992	38.0032	21.7739	31.2568	24.6003	34.3509	24.366	26.9308	26.4453	34.7298	31.4884	24.2218	19.2943	25.3032	22.7876	26.8651	22.8291	39.3605	34.2265	22.9006	65.6008	27.0603	37.7204	20.716	28.7225	31.8119	25.8303	23.7993	21.8669	26.2403	24.2966	34.0415	27.6214	20.1682	24.4306	21.3203	25.3938	20.6481	24.5364	22.0971	20.4091	14.7602	25.4203	31.4884	27.2496	31.4884	19.6802	25.7357	48.1072	25.6439	31.9804	27.0603
Mrps5	18.7431	20.9499	20.0819	32.8004	35.6118	31.4884	13.5726	25.1907	22.3397	25.4685	28.7634	39.3605	25.147	33.4564	25.1237	31.8632	29.1559	26.9468	19.6483	27.3812	27.8238	18.2042	18.893	23.0403	20.6174	24.7409	27.6361	25.6301	20.7345	22.3043	28.7003	25.5675	26.2403	21.4693	23.4782	28.786	29.4072	33.9931	26.2403	27.4331	16.506	27.7839	39.3605	41.6758	24.4306	29.311	27.7839	29.5203	24.3319	27.1775	22.7876	22.7553	27.7839	25.4329	21.951	32.4145	22.8933	20.716	27.4898	29.914	35.4244	22.2472	17.8911	21.8669	34.4404	27.8803	26.9308	29.7863	28.0376	23.9853	22.884	24.6003	13.1202	21.8669	12.7656	22.7876	21.4693	24.4306	22.9603	21.5848	23.2291	28.6258	22.0971	20.4091	30.7504	31.9804	40.9349	16.6525	32.4724	39.3605	28.7634	39.3605	19.0839	23.3703	19.6802
Olfr915	18.7431	26.0287	25.7048	17.4935	20.6174	7.87209	20.3589	39.3605	25.5311	32.4145	36.3327	6.56008	16.4002	15.7442	15.9117	31.8632	27.6981	32.0939	27.3035	27.3812	28.5024	28.0443	32.538	32.1604	28.4895	26.4277	29.311	26.5454	30.2232	22.3043	27.0603	27.2496	31.7423	27.7312	24.8592	26.4361	23.0734	37.5714	24.366	33.9931	33.012	27.7839	22.1403	23.1532	10.8581	29.311	21.9956	14.7602	32.204	24.366	33.1457	23.9853	16.2072	9.08318	28.0065	28.5556	23.295	31.074	27.4898	31.882	19.6802	13.6906	22.9006	4.37338	12.3001	19.6802	20.716	27.6587	33.9686	31.9804	32.0376	24.0536	19.6802	34.0152	30.8501	23.4782	28.9511	23.0734	31.1604	27.9332	32.9079	34.2487	40.051	26.2403	35.6704	30.3404	14.1698	22.708	24.6003	22.4917	31.0342	13.1202	24.4512	33.2104	29.5203
Pfkfb2	43.1091	36.1862	43.3768	28.427	28.1146	35.4244	54.2903	50.3814	52.126	46.3064	40.8743	32.8004	25.147	27.5523	40.1979	46.8577	34.9871	45.4159	41.8484	44.4944	39.6998	31.4884	40.9349	38.4005	47.2326	35.9867	44.1061	42.1065	38.3062	32.8004	40.1805	35.6599	45.7089	34.8877	35.2173	31.7234	38.0032	39.3605	29.9889	39.3605	39.3605	30.871	24.6003	43.9911	19.0016	37.6855	34.7298	49.2006	38.6448	20.6174	31.074	39.9755	34.7298	36.3327	40.8743	40.904	38.9588	35.2173	35.6118	37.3924	11.8081	32.5152	44.37	30.6137	34.4404	37.7204	53.8617	40.4243	44.7523	35.6704	25.6301	43.7338	54.6673	40.8183	29.7863	33.8362	38.0593	44.7895	34.4404	39.3605	36.7794	42.9387	38.6699	36.4449	49.8156	50.0206	22.0419	46.9298	41.3285	44.9834	36.3327	43.7338	34.5895	29.5203	44.2805
Mrpl19	20.6174	26.0287	12.8524	19.6802	14.9945	47.2326	32.5742	22.0419	26.5949	27.7839	13.6248	26.2403	27.3337	25.5843	22.6113	24.366	21.8669	23.3135	30.3656	22.2472	22.0554	25.0923	25.1907	26.4003	25.1157	17.9934	29.8693	24.7147	23.8974	25.5843	21.3203	21.1941	22.008	19.6802	23.4782	24.0863	19.9064	21.4693	31.8632	19.0839	13.9666	23.925	22.1403	25.4685	24.4306	18.424	17.3649	29.5203	20.7537	29.9889	14.5012	25.8303	20.8379	24.2218	26.4926	23.1532	28.5163	22.7876	18.1183	27.9459	19.6802	20.5359	24.3319	21.8669	19.6802	21.3203	29.0024	19.1483	23.7241	19.0652	21.0533	19.6802	13.1202	31.0996	26.5949	26.9308	23.7464	17.6443	36.0804	20.3151	21.9386	30.1593	24.8592	17.4935	24.6003	26.2403	20.4674	27.2496	32.4724	19.6802	21.951	37.1738	21.4693	27.0603	17.2202
Scimp	26.2403	33.6468	28.9179	13.1202	20.6174	7.87209	19.0016	23.6163	37.2329	27.7839	19.6802	6.56008	19.6802	17.7122	30.1484	18.7431	29.1559	26.0385	34.1932	35.9378	33.5921	29.0283	33.5876	28.3203	27.3649	30.9261	30.1484	22.884	32.3318	23.6163	21.3203	30.6137	28.7797	21.4693	20.716	29.9609	22.621	30.4149	24.366	24.4512	25.3938	24.6968	14.7602	9.26129	10.8581	27.6361	21.9956	9.84012	24.3319	26.2403	16.5728	20.9102	16.2072	29.0662	22.708	24.6968	29.3195	12.4296	19.3678	27.1587	23.6163	17.1132	31.4884	21.8669	19.6802	1.64002	22.7876	13.8294	19.9498	27.6753	26.5454	27.8803	21.8669	35.9589	34.0415	26.9308	32.204	17.6443	31.1604	39.3605	36.1342	26.0699	33.8362	42.2761	33.8254	41.8205	17.3186	16.6525	23.6163	28.1146	33.305	6.56008	31.0113	40.5905	14.7602
Rtn1	24.366	26.6635	24.9015	15.3068	16.8688	15.7442	20.3589	25.1907	21.2759	34.7298	25.7357	6.56008	19.6802	25.5843	28.4735	18.7431	24.7825	29.369	30.876	39.3605	25.7879	27.5523	26.2403	25.4403	31.4884	26.4277	24.2862	29.2915	31.6289	24.2723	25.4203	24.8947	29.6262	25.9421	15.8823	14.6867	31.2169	39.3605	24.366	25.0476	22.8545	28.5556	14.7602	23.1532	8.14354	24.2862	25.4685	12.3001	20.0381	15.9316	20.716	23.3703	11.5766	23.0107	20.4372	26.2403	31.7294	26.9308	26.2403	25.9779	3.93605	20.5359	18.6068	8.74677	17.2202	24.6003	12.4296	26.5949	23.1849	24.6003	33.8683	23.5069	10.9335	24.2966	32.9777	31.7646	30.2523	20.3589	29.5203	30.4726	36.7794	37.3158	23.4782	33.5293	34.4404	31.9804	17.3186	28.7634	25.5843	8.43438	24.9788	13.1202	23.2585	34.4404	14.7602
Tubb6	33.7375	26.0287	27.3113	24.0536	18.7431	23.6163	24.4306	31.4884	25.5311	15.0496	25.7357	6.56008	18.5869	27.5523	21.7739	13.1202	37.9027	27.8551	28.5794	15.4019	26.1272	30.5044	25.1907	30.7204	26.6152	31.4884	25.1237	18.3072	19.6802	30.1764	17.2202	23.549	30.8958	20.5748	22.7876	22.3238	20.8113	21.4693	28.1146	31.6076	29.2029	24.6968	19.6802	23.1532	25.7879	25.1237	18.5226	22.1403	25.0476	19.6802	29.0024	21.5253	16.2072	20.5886	17.4094	20.8379	26.9097	18.6444	19.3678	22.0419	39.3605	20.5359	22.9006	21.8669	19.6802	9.84012	22.7876	19.1483	18.3323	25.8303	23.7993	34.9871	24.0536	29.6418	29.7863	26.9308	26.0234	23.0734	29.5203	20.3151	15.4861	28.1146	29.693	20.4091	30.7504	27.0603	18.893	24.2218	21.6483	28.1146	18.1664	26.2403	21.4693	35.6704	22.1403
Pgam2	24.366	39.3605	32.131	37.1738	26.2403	31.4884	32.5742	42.5093	46.807	26.6262	37.8466	13.1202	27.3337	31.4884	26.7986	43.1091	23.3247	29.9745	34.9587	32.5152	39.0211	45.2645	44.6085	31.2004	39.7353	34.2998	34.3357	41.1912	35.8461	39.3605	36.9004	35.3235	37.6675	25.0476	37.9794	25.2612	39.8129	30.4149	31.8632	35.1859	39.3605	31.6427	22.1403	23.1532	23.0734	26.7986	23.1532	27.0603	25.0476	32.8004	37.2889	30.1354	39.3605	29.0662	40.1174	37.0451	35.7457	18.6444	39.3605	42.1157	3.93605	32.5152	32.9197	21.8669	29.5203	32.8004	29.0024	39.3605	32.3511	30.1354	44.8526	43.1872	17.4935	44.7057	30.8501	39.3605	45.8663	46.1468	31.1604	30.4726	36.7794	43.961	26.9308	39.3605	53.5056	41.0005	26.7651	27.2496	28.5363	16.8688	31.0342	26.2403	31.6076	51.6606	17.2202
Trim55	28.1146	22.8545	33.7375	15.3068	26.2403	27.5523	16.2871	33.0628	28.7225	24.3109	25.7357	19.6802	17.4935	25.5843	18.424	33.7375	21.8669	22.708	26.0277	23.9585	35.628	30.9964	31.4884	23.0403	33.3627	23.6163	26.5195	24.7147	30.5746	22.3043	27.8803	26.9131	22.4312	33.0986	18.6444	18.2116	29.4072	39.3605	28.1146	25.6439	26.6635	25.4685	24.6003	9.26129	13.5726	20.9364	15.0496	19.6802	20.0381	24.366	29.0024	23.3703	37.0451	25.4329	28.0065	22.3814	23.6966	14.5012	29.9889	25.9779	19.6802	11.9793	26.4789	13.1202	27.0603	14.7602	18.6444	22.3397	29.6551	31.9804	31.1222	37.7204	17.4935	31.5856	32.9777	30.3835	32.8546	25.7879	31.1604	26.6635	33.5532	27.0923	19.335	27.6981	28.2903	27.0603	7.87209	27.2496	27.5523	16.8688	30.2773	15.3068	19.6802	23.3703	29.5203
Atxn7l3	35.6118	24.1242	23.295	8.74677	16.8688	27.5523	21.7161	22.0419	20.2121	18.5226	19.6802	13.1202	18.5869	23.6163	20.9364	26.2403	21.8669	18.4691	20.1587	30.8038	21.3768	19.6802	30.9636	19.2002	17.9934	24.7409	21.4947	10.9843	20.0317	24.2723	19.6802	21.1941	16.9292	17.8911	20.0255	27.6111	22.621	16.102	26.2403	20.873	26.6635	20.8379	29.5203	34.7298	29.8597	18.424	25.4685	22.1403	19.3224	18.7431	37.2889	21.5253	13.8919	24.2218	21.951	17.7508	25.3032	18.6444	18.7431	23.6163	27.5523	18.8246	25.0476	13.1202	22.1403	21.3203	24.8592	22.3397	22.6457	22.1403	22.884	21.8669	30.6137	24.2966	26.5949	19.335	19.5176	5.42903	34.4404	20.3151	18.7124	17.8911	19.335	13.1202	21.5253	20.5002	29.914	27.2496	15.7442	25.3032	19.6802	19.6802	22.6621	15.9902	19.6802
Alyref	74.9723	57.1362	58.6391	85.281	84.3438	82.657	100.437	69.2744	55.3174	47.4641	60.5546	52.4806	82.001	82.657	74.5336	86.2182	104.961	75.996	57.1588	49.6284	52.2544	51.6606	53.5302	58.5607	54.3549	53.4178	55.5513	53.0909	49.2006	77.4089	55.7607	52.4806	52.0574	75.1427	61.4576	82.2457	42.5274	35.7822	43.1091	63.8117	57.1362	66.3725	108.241	118.081	109.938	75.3711	76.4056	61.5007	76.574	87.1553	62.1481	63.9608	78.7209	66.0045	47.6867	45.5347	44.1801	66.2913	53.1054	43.6901	70.8488	59.8964	62.2611	69.9742	49.2006	65.6008	64.2197	73.4019	58.2319	38.1304	54.9216	54.6673	61.2274	74.3475	47.8708	31.7646	48.4687	58.3621	54.1206	50.7877	43.8772	45.4946	43.5037	42.2761	41.8205	56.5807	127.528	60.5546	38.3765	56.2292	67.3669	63.4141	54.8661	66.4208	49.2006
Agpat3	46.8577	46.3438	46.5899	37.1738	58.1035	39.3605	51.5758	39.3605	35.1053	24.3109	37.8466	52.4806	55.7607	61.0087	38.523	61.8522	45.1916	41.1771	42.6139	35.9378	38.0032	45.2645	40.9349	36.0004	40.1102	39.9228	45.5018	39.3605	34.4404	59.0407	31.9804	49.4529	34.7049	38.4659	44.8847	48.1725	45.2419	42.9387	33.7375	51.2879	45.7089	40.1322	54.1206	62.5137	61.0766	57.7845	54.4101	54.1206	53.6734	55.2921	51.7901	51.6606	69.4596	61.7657	46.9298	60.1984	41.7703	31.074	36.8614	48.4134	43.2965	68.453	61.5455	65.6008	59.0407	63.9608	35.2173	58.5088	62.0062	41.8205	29.2915	34.9871	32.8004	34.9871	36.1691	38.6699	40.3363	35.2887	24.6003	30.4726	35.4889	32.7152	31.074	29.1559	35.0554	29.5203	58.2535	36.3327	38.3765	42.1719	49.2006	41.5472	51.2879	35.6704	49.2006
Rida	31.8632	34.9165	36.9506	34.9871	35.6118	11.8081	35.2887	22.0419	31.9139	30.0992	40.8743	19.6802	34.9871	25.5843	25.1237	26.2403	17.4935	39.3605	34.9587	27.3812	37.3246	34.9324	25.7155	31.6804	40.1102	39.9228	38.523	39.3605	39.009	38.0484	33.6204	32.9686	34.7049	39.3605	45.5753	32.3108	35.2887	35.7822	31.8632	31.6076	41.8998	39.3605	29.5203	23.1532	17.6443	36.0106	39.3605	34.4404	42.9387	29.9889	43.5037	38.7455	30.0992	33.9106	37.0897	30.0992	40.5654	29.0024	42.4843	43.2965	27.5523	20.5359	26.4789	21.8669	22.1403	37.7204	31.074	30.8501	40.978	36.2854	31.1222	36.6271	34.9871	37.9027	39.3605	49.0279	39.3605	44.7895	39.3605	41.8998	43.232	38.8493	33.1457	23.3247	37.5154	35.2604	26.7651	30.2773	39.3605	25.3032	34.8189	41.5472	35.7822	39.3605	51.6606
Cth	22.4917	29.8378	28.9179	24.0536	16.8688	27.5523	19.0016	36.2116	44.6794	32.4145	39.3605	19.6802	24.0536	33.4564	39.3605	35.6118	17.4935	29.9745	37.0001	44.4944	33.2528	46.2485	41.9845	38.4005	51.7309	39.9228	48.8516	54.9216	42.5234	37.3924	50.8406	49.7893	39.3605	25.9421	47.6469	22.3238	39.3605	46.5169	28.1146	30.4149	17.7757	17.7508	14.7602	6.94596	10.8581	45.2227	35.8875	73.8009	66.555	52.4806	18.6444	37.5154	13.8919	34.5161	49.9575	58.6548	72.2947	14.5012	74.9723	82.2634	11.8081	32.5152	80.8679	21.8669	46.7406	88.561	49.7185	102.124	94.3573	78.7209	31.1222	27.3337	19.6802	27.6981	20.2121	44.1942	40.6616	16.2871	21.3203	49.518	27.7459	44.9834	26.2403	39.3605	26.4453	34.4404	9.44651	48.4436	76.7529	16.8688	55.256	26.2403	89.4556	24.6003	19.6802
Sephs2	59.9778	52.0574	45.7867	32.8004	31.8632	31.4884	17.6443	55.1046	39.3605	60.1984	51.4714	26.2403	30.6137	55.1046	67.834	67.4751	32.0715	71.1516	74.7657	59.8964	63.7911	69.8648	78.7209	72.9609	74.5974	71.4111	84.304	73.2288	79.0724	93.1531	82.821	89.1498	73.6422	76.9318	96.6748	27.6111	78.2685	91.2447	59.9778	96.0157	34.2817	47.0782	68.8808	43.9911	43.4322	125.618	109.978	95.9411	114.503	104.961	24.8592	97.1711	32.4145	102.337	82.5056	92.6129	87.1553	43.5037	92.4659	92.1035	35.4244	138.617	107.347	34.9871	115.621	108.241	113.938	98.9331	99.7491	86.716	40.2758	57.4007	34.9871	57.3399	46.807	49.7185	53.3481	42.075	60.6807	59.6755	52.2655	45.4946	50.409	27.6981	38.1304	50.0206	44.0837	92.3457	81.673	42.1719	88.561	26.2403	118.678	35.6704	22.1403
Kdm5b	26.2403	32.3772	28.1146	37.1738	50.6063	31.4884	32.5742	36.2116	24.4673	23.1532	28.7634	26.2403	37.1738	25.5843	28.4735	16.8688	45.1916	26.3412	25.007	25.6699	22.7341	21.6483	27.2899	25.4403	28.4895	27.5523	25.1237	31.1222	22.1403	20.3362	26.2403	28.5952	19.8918	29.5203	29.693	41.1229	27.5976	21.4693	16.8688	28.6258	31.7423	37.8169	51.6606	50.9371	44.7895	25.1237	26.6262	24.6003	30.7727	30.9261	31.074	24.6003	60.1984	32.0939	31.7911	15.4355	29.7212	18.6444	28.1146	24.4035	35.4244	32.5152	28.6258	30.6137	24.6003	34.4404	37.2889	17.0207	26.42	27.6753	21.9686	22.9603	24.0536	23.8107	29.7863	27.6214	21.4693	33.9314	21.3203	25.3938	23.8744	26.0699	22.0971	21.8669	22.1403	22.9603	55.1046	25.7357	19.6802	33.7375	31.7911	65.6008	26.8367	33.2104	22.1403
Mbtps2	22.4917	33.012	35.3441	24.0536	26.2403	19.6802	24.4306	26.7651	35.1053	27.7839	21.1941	19.6802	16.4002	37.3924	27.6361	18.7431	26.2403	26.9468	27.0484	22.2472	28.1631	24.1083	34.6372	24.4803	26.6152	29.8015	30.1484	26.5454	34.089	24.9283	23.7803	29.268	27.0868	27.7312	31.074	26.4361	28.9548	26.8367	29.9889	32.204	29.2029	36.2734	12.3001	32.4145	17.6443	30.9859	25.4685	14.7602	25.0476	25.3032	26.9308	26.4453	20.8379	34.5161	28.7634	33.1863	30.9261	24.8592	30.6137	31.0948	11.8081	18.8246	27.1945	17.4935	19.6802	18.0402	24.8592	18.0845	29.6551	28.9053	23.7993	32.8004	32.8004	33.5293	32.9777	26.2403	35.1317	25.7879	29.5203	25.3938	32.9079	27.0923	35.9078	37.9027	32.5954	29.5203	20.4674	31.7911	30.5044	19.6802	29.5203	28.427	28.0294	25.8303	31.9804
Olfr963	29.9889	28.5681	23.295	21.8669	7.49723	43.2965	20.3589	25.1907	32.9777	26.6262	34.8189	19.6802	16.4002	23.6163	21.7739	31.8632	24.7825	24.2218	29.3449	30.8038	29.181	28.0443	30.4388	30.7204	33.3627	27.5523	27.6361	18.3072	30.9261	24.2723	34.4404	26.5767	29.2029	25.9421	22.7876	17.6241	26.6927	16.102	24.366	21.4693	25.3938	26.2403	7.38009	25.4685	17.6443	26.7986	28.9415	12.3001	27.1945	23.4288	20.716	19.6802	25.4685	16.9553	29.5203	29.3274	25.3032	16.5728	29.9889	28.7331	11.8081	20.5359	26.4789	17.4935	14.7602	24.6003	24.8592	12.7656	25.8809	24.6003	33.8683	30.6137	19.6802	32.5574	22.3397	33.1457	38.0593	32.5742	22.9603	35.5514	32.2627	28.1146	33.1457	21.8669	43.0505	33.6204	14.1698	33.305	27.5523	22.4917	19.6802	24.0536	24.4512	33.2104	24.6003
Adra2a	9.37154	27.9332	28.1146	17.4935	29.9889	7.87209	17.6443	17.3186	23.4035	11.5766	21.1941	45.9205	53.574	41.3285	20.099	13.1202	23.3247	25.1301	21.6897	29.0925	15.9478	22.6323	20.4674	16.8002	22.8666	15.7442	18.424	15.5611	17.5716	17.7122	16.4002	19.512	15.6595	16.9966	16.5728	15.8617	23.0734	23.2585	16.8688	32.8004	17.7757	13.1202	19.6802	13.8919	13.5726	17.5866	21.9956	17.2202	14.3129	15.9316	22.7876	21.5253	16.2072	16.9553	15.8956	20.8379	14.0573	29.0024	21.2422	14.957	19.6802	15.4019	12.8816	4.37338	22.1403	11.4801	12.4296	23.4035	24.2633	16.6052	15.5611	19.6802	37.1738	20.8951	19.1483	19.335	23.0958	23.0734	19.6802	19.0454	21.9386	21.9805	13.8107	34.9871	22.1403	19.6802	22.0419	22.708	9.84012	22.4917	12.1109	24.0536	19.0839	17.2202	14.7602
Gabpb2	37.4862	24.1242	16.8688	19.6802	28.1146	47.2326	21.7161	28.3395	27.6587	15.0496	19.6802	19.6802	24.0536	37.3924	30.1484	31.8632	23.3247	21.7996	21.1794	18.8246	16.9657	17.2202	18.3682	16.8002	22.1168	13.495	18.9824	20.1379	16.5173	22.3043	23.7803	20.5213	15.6595	21.4693	22.0971	23.4988	21.2637	25.0476	22.4917	17.2947	17.7757	23.925	24.6003	25.4685	10.8581	20.099	25.4685	24.6003	17.8911	16.8688	22.7876	16.6052	25.4685	20.5886	18.1664	23.1532	15.6639	20.716	18.7431	18.4994	39.3605	30.8038	20.0381	17.4935	22.1403	14.7602	26.9308	17.0207	22.6457	14.1452	18.3072	16.9469	32.8004	23.3247	22.3397	21.4066	23.7464	23.0734	4.92006	11.4272	14.8408	20.447	17.2634	20.4091	21.5253	20.5002	20.4674	12.1109	18.6962	11.2458	21.1941	28.427	23.8548	27.0603	22.1403
Ccdc80	22.4917	17.7757	20.8851	37.1738	31.8632	7.87209	23.0734	20.4674	19.1483	28.9415	15.1386	32.8004	31.707	29.5203	20.099	22.4917	32.0715	18.1664	18.6276	27.3812	15.9478	13.7762	12.5953	23.5203	16.119	19.1179	22.6113	12.815	14.0573	23.6163	9.84012	17.4935	17.3525	24.153	20.0255	59.3344	19.454	10.7347	24.366	32.8004	16.506	27.7839	22.1403	48.6217	47.504	21.7739	31.2568	14.7602	11.4503	15.9316	16.5728	17.2202	27.7839	31.4884	14.3817	16.2072	16.8688	24.8592	21.2422	14.1698	31.4884	22.2472	27.9101	30.6137	39.3605	21.3203	20.716	14.8931	20.489	16.6052	17.3918	18.0402	10.9335	19.4373	12.7656	15.8823	14.3129	14.9298	13.1202	16.506	18.7124	16.8688	15.8823	14.5779	15.9902	10.6601	29.914	16.6525	19.6802	25.3032	13.6248	21.8669	16.102	27.0603	17.2202
Phf12	26.2403	25.3938	26.5081	30.6137	22.4917	15.7442	21.7161	23.6163	17.0207	27.7839	19.6802	32.8004	22.9603	43.2965	31.8234	14.9945	20.4091	35.1216	28.5794	20.5359	34.6101	32.9644	38.3109	29.7604	34.8621	24.7409	27.0778	26.5454	28.466	33.4564	19.6802	29.6045	23.7009	34.8877	32.4551	31.1359	29.4072	25.0476	26.2403	28.6258	27.9332	23.1532	19.6802	30.0992	19.0016	24.2862	31.2568	24.6003	28.6258	31.8632	26.9308	26.4453	27.7839	24.8274	31.0342	27.0121	27.3113	20.716	26.8651	26.7651	31.4884	27.3812	22.9006	34.9871	14.7602	32.8004	35.2173	21.2759	32.3511	26.4453	32.0376	25.6936	28.427	27.6981	23.4035	35.2173	29.2764	27.1451	18.0402	33.012	27.7459	30.6705	30.3835	21.8669	26.4453	25.4203	25.1907	21.1941	30.5044	22.4917	24.9788	32.8004	23.2585	31.9804	22.1403
Pde6a	20.6174	28.5681	37.7539	15.3068	54.3549	27.5523	23.0734	29.914	28.7225	26.6262	28.7634	13.1202	26.2403	25.5843	27.6361	28.1146	23.3247	33.0022	27.0484	32.5152	26.8058	31.4884	33.5876	30.2404	31.1135	22.4917	28.7527	19.2226	33.0347	29.5203	22.9603	21.8669	34.7049	25.0476	28.3119	23.4988	27.1451	30.4149	35.6118	35.7822	33.012	32.4145	24.6003	16.2072	10.8581	22.6113	23.1532	34.4404	26.4789	23.4288	24.8592	22.7553	16.2072	23.6163	25.7357	33.1863	34.1392	12.4296	23.1165	28.3395	27.5523	30.8038	26.4789	8.74677	22.1403	24.6003	22.7876	20.2121	29.6551	31.3654	24.7147	41.5472	30.6137	28.67	29.7863	24.8592	31.8787	31.2169	39.3605	40.6302	27.1006	30.1593	22.0971	24.7825	35.0554	27.0603	18.893	21.1941	29.5203	25.3032	31.7911	10.9335	23.2585	39.3605	24.6003
Cops9	44.9834	52.0574	42.5736	48.1072	52.4806	51.1686	55.6476	66.1256	40.4243	43.9911	56.013	85.281	50.2939	64.9448	48.5725	44.9834	46.6494	50.8658	49.2484	35.9378	42.075	40.8365	48.807	48.0006	47.9823	46.6703	45.5018	53.0909	43.9291	50.5126	45.1005	56.5176	43.5928	47.4115	42.1226	43.4728	51.1234	50.0951	61.8522	50.0951	38.0908	43.9911	54.1206	67.1443	54.2903	52.7598	48.6217	51.6606	67.9863	55.2921	37.2889	70.1108	55.5677	62.3712	56.7699	43.9911	48.9998	58.0049	42.4843	43.6901	27.5523	41.0718	74.4271	52.4806	63.9608	63.9608	62.1481	41.4881	59.8495	43.6655	33.8683	31.707	43.7338	44.2198	41.4881	42.8131	45.541	24.4306	32.8004	34.2817	34.1984	36.8046	34.5267	43.7338	27.6753	47.5606	72.4233	69.6377	41.3285	36.549	49.9575	61.2274	49.4988	60.2707	46.7406
Eif2ak3	88.0925	48.2483	58.6391	59.0407	43.1091	43.2965	40.7177	72.4233	56.3812	67.1443	74.1793	52.4806	42.6405	96.4331	118.919	80.5952	36.4449	151.386	113.807	99.2568	80.0782	109.225	123.329	96.0011	101.587	104.586	113.057	108.928	108.593	169.25	130.382	122.791	114.696	106.452	118.772	85.7706	130.749	100.19	78.7209	129.412	104.115	108.82	110.701	69.4596	54.2903	244.537	172.491	147.602	161.02	220.231	37.2889	157.442	46.3064	133.826	99.1581	88.754	82.7373	24.8592	120.58	101.944	47.2326	164.287	110.925	69.9742	105.781	167.282	138.797	135.102	121.856	99.6312	74.1441	55.214	41.5472	87.4677	61.7002	71.125	76.4439	14.9298	73.8009	54.5968	60.6538	61.8522	73.1967	77.2631	51.0456	67.2408	72.4233	96.8873	111.193	22.4917	135.491	54.6673	110.925	97.1711	51.6606
Klc3	13.1202	24.1242	16.8688	17.4935	11.2458	19.6802	31.2169	17.3186	24.4673	19.6802	24.2218	6.56008	17.4935	29.5203	16.7491	20.6174	20.4091	28.7634	19.9035	15.4019	17.305	18.2042	19.9426	22.0803	16.119	17.4311	18.1449	11.8997	18.2745	13.7762	11.4801	15.8115	21.5848	17.8911	19.335	32.8983	16.7395	30.4149	24.366	16.6984	20.3151	18.5226	14.7602	34.7298	29.8597	24.2862	24.3109	24.6003	15.7442	30.9261	4.14321	11.6851	25.4685	17.5608	15.8956	13.8919	19.2786	6.21481	10.6211	14.957	19.6802	10.2679	15.0285	4.37338	9.84012	13.1202	18.6444	12.7656	16.7147	13.5302	15.5611	16.9469	41.5472	17.4935	13.8294	15.8823	19.8429	21.7161	19.6802	21.5848	14.1956	12.2682	18.6444	17.4935	20.9102	16.4002	9.44651	13.6248	12.7922	19.6802	17.4094	26.2403	7.75282	35.6704	19.6802
Ifi27l2a	50.6063	39.3605	36.9506	45.9205	29.9889	62.9767	43.4322	50.3814	31.9139	23.1532	21.1941	19.6802	32.8004	29.5203	36.8481	28.1146	21.8669	34.5161	25.7725	35.9378	23.0734	26.5683	24.6659	24.9603	23.6163	24.1786	25.1237	22.884	18.9774	30.8324	29.5203	18.5028	21.1615	41.1496	22.0971	28.786	31.6693	17.8911	41.2348	33.3968	48.2483	47.85	46.7406	34.7298	12.2153	43.5477	40.5181	27.0603	19.3224	23.4288	35.2173	23.3703	13.8919	27.8551	20.4372	27.0121	20.4835	31.074	19.9926	19.6802	39.3605	23.9585	22.9006	26.2403	27.0603	21.3203	24.8592	21.2759	23.7241	13.5302	28.3761	28.9737	26.2403	30.1278	32.9777	21.4066	26.9993	40.7177	14.7602	25.3938	26.4554	22.4917	20.716	26.2403	26.4453	22.1403	26.7651	16.6525	16.7282	42.1719	18.9233	28.427	23.8548	31.9804	36.9004
Pex26	22.4917	24.1242	37.7539	28.427	28.1146	15.7442	31.2169	29.914	24.4673	24.3109	30.2773	13.1202	22.9603	29.5203	22.6113	39.3605	26.2403	32.0939	29.8553	15.4019	36.3066	30.9964	27.8147	36.0004	29.2392	34.2998	25.9612	38.4451	38.3062	37.3924	30.3404	33.305	34.7049	32.204	33.8362	29.3735	33.479	37.5714	33.7375	34.5895	26.6635	29.3274	29.5203	18.5226	20.3589	28.4735	21.9956	24.6003	24.3319	29.9889	18.6444	20.9102	27.7839	24.2218	33.305	23.925	41.3687	20.716	29.9889	29.1267	19.6802	20.5359	29.3414	26.2403	19.6802	19.6802	26.9308	26.5949	24.2633	27.0603	32.9529	26.2403	28.427	34.9871	36.1691	29.0024	39.0352	33.9314	22.9603	24.1242	35.4889	31.1817	44.1942	37.9027	33.8254	27.8803	14.1698	25.7357	38.3765	14.0573	34.8189	19.6802	39.3605	24.6003	27.0603
Kars	37.4862	13.9666	28.9179	24.0536	26.2403	31.4884	20.3589	33.0628	39.3605	25.4685	30.2773	32.8004	29.5203	25.5843	34.3357	29.9889	26.2403	32.3967	33.6829	20.5359	35.628	42.3125	36.2116	40.8005	41.2348	42.7342	48.8516	51.2601	39.3605	35.4244	46.7406	41.3789	45.2857	34.8877	47.6469	30.5484	42.075	26.8367	24.366	36.975	30.4726	39.3605	61.5007	30.0992	48.8613	50.2474	52.0947	49.2006	51.5264	44.9834	22.7876	47.9706	27.7839	52.0769	50.7144	47.85	46.5899	31.074	53.7302	56.6791	59.0407	82.1436	54.389	48.1072	54.1206	52.4806	72.5061	54.2536	63.0846	46.7406	22.884	24.0536	19.6802	29.6418	14.8931	28.3119	31.2281	33.9314	21.3203	19.0454	21.2934	28.6258	18.6444	26.2403	20.2952	39.3605	45.6581	60.5546	43.2965	36.549	52.2283	26.2403	55.4625	29.5203	31.9804
Atp6v0c	67.4751	64.7543	62.6554	67.7875	91.8411	74.7849	77.3637	51.9558	67.0192	48.6217	37.8466	52.4806	65.6008	70.8488	77.8835	46.8577	91.8411	73.271	56.3933	49.6284	53.951	59.5327	53.0054	57.6007	55.4795	53.4178	62.2509	53.0909	59.3921	66.9128	61.5007	56.1812	52.4806	61.7244	68.3629	70.4964	61.529	57.2516	59.9778	67.3899	60.9452	52.4806	118.081	99.5588	74.6492	77.046	82.1939	63.9608	64.408	90.9039	84.9357	73.1859	92.6129	82.9597	62.0684	42.4476	63.4587	70.4345	66.8503	67.7	82.657	95.8342	64.408	83.0943	68.8808	60.6807	78.7209	74.4657	83.0344	65.8058	47.5987	45.9205	67.7875	48.5932	57.445	51.0995	49.7698	55.6476	31.1604	50.7877	36.7794	40.894	37.9794	51.0228	43.6655	52.4806	100.763	57.5268	56.0887	59.0407	62.8254	94.0278	69.7754	41.8205	66.4208
Nlgn1	26.2403	31.1075	27.3113	30.6137	16.8688	23.6163	17.6443	33.0628	22.3397	23.1532	18.1664	6.56008	19.6802	27.5523	30.1484	9.37154	21.8669	29.369	29.0897	39.3605	33.9314	32.4724	24.6659	31.6804	24.366	25.3032	30.9859	29.2915	27.7632	28.8643	27.8803	25.2311	31.7423	33.0986	30.3835	28.1985	32.1218	17.8911	28.1146	25.6439	31.7423	33.958	12.3001	6.94596	16.2871	26.7986	21.9956	27.0603	20.0381	26.2403	24.8592	28.9053	27.7839	25.4329	31.7911	24.6968	32.5326	20.716	23.1165	28.7331	7.87209	20.5359	25.0476	8.74677	19.6802	13.1202	16.5728	17.0207	22.6457	27.6753	22.884	31.707	32.8004	27.6981	30.8501	35.2173	32.204	33.9314	22.9603	36.8211	34.1984	34.7599	31.7646	33.5293	31.9804	22.1403	9.44651	22.708	23.6163	11.2458	20.4372	17.4935	27.4331	28.2903	7.38009
Abhd14b	18.7431	21.5848	23.295	19.6802	26.2403	15.7442	19.0016	14.1698	35.1053	17.3649	30.2773	45.9205	24.0536	31.4884	35.1732	31.8632	32.0715	30.5801	35.2139	41.0718	23.0734	23.6163	29.3891	28.3203	29.6141	21.3671	33.4983	27.4608	26.7089	26.8963	31.9804	36.6691	20.7383	18.7857	40.7415	32.8983	23.5258	35.7822	39.3605	22.0657	27.9332	29.3274	27.0603	20.8379	33.9314	29.311	20.8379	27.0603	33.6353	23.4288	35.2173	22.7553	11.5766	25.4329	15.8956	27.7839	20.8851	18.6444	26.8651	26.7651	23.6163	25.6699	32.204	26.2403	12.3001	27.8803	31.074	30.8501	33.9686	23.9853	26.5454	25.147	19.6802	22.8388	23.4035	35.2173	31.2281	23.0734	21.3203	22.8545	21.2934	26.0699	20.716	21.8669	27.0603	19.6802	23.6163	24.2218	24.6003	11.2458	25.7357	28.427	34.5895	30.7504	24.6003
Fh1	26.2403	27.9332	24.9015	21.8669	22.4917	27.5523	27.1451	40.9349	21.2759	38.2028	34.8189	59.0407	28.427	21.6483	35.1732	26.2403	40.8183	31.1856	28.3242	30.8038	27.4845	29.0283	30.4388	33.6004	31.1135	29.2392	26.7986	32.9529	27.7632	32.1444	27.0603	30.2773	27.9332	25.9421	29.0024	34.0732	33.9314	25.0476	33.7375	34.5895	29.2029	24.6968	39.3605	27.7839	31.2169	35.1732	40.5181	51.6606	27.9101	34.6747	24.8592	35.6704	23.1532	29.6717	32.5481	23.1532	26.9097	33.1457	38.7357	28.3395	39.3605	39.3605	25.7632	34.9871	31.9804	27.8803	35.2173	32.9777	38.8213	21.5253	27.4608	22.4136	32.8004	26.2403	27.6587	27.6214	22.1199	44.7895	26.2403	27.9332	23.8744	25.0476	27.6214	24.7825	27.0603	22.1403	39.3605	34.8189	26.5683	33.7375	25.7357	34.9871	22.6621	27.0603	14.7602
Idh1	37.4862	30.4726	20.8851	26.2403	43.1091	27.5523	35.2887	17.3186	27.6587	19.6802	28.7634	85.281	67.7875	21.6483	35.1732	33.7375	90.3833	32.0939	32.1518	27.3812	23.4127	27.5523	24.6659	24.4803	23.2414	24.7409	26.5195	26.5454	20.7345	34.7684	35.2604	26.2403	21.1615	23.2585	18.6444	28.1985	20.3589	17.8911	16.8688	42.3423	55.8665	33.1863	91.0211	94.9282	84.15	33.4983	53.2524	31.9804	26.4789	45.9205	64.2197	37.5154	81.0362	32.6995	24.9788	15.4355	27.3113	97.3654	28.7394	23.2227	74.7849	39.3605	26.4789	91.8411	29.5203	39.3605	35.2173	29.7863	31.2727	22.1403	32.0376	19.1336	61.2274	30.6137	21.2759	21.4066	23.4211	90.9362	29.5203	25.3938	20.0029	25.5587	15.1918	17.4935	17.8352	29.5203	92.8907	25.7357	17.7122	39.3605	16.6525	61.2274	25.0476	38.1304	22.1403
Bloc1s1	43.1091	33.6468	27.3113	26.2403	16.8688	15.7442	21.7161	28.3395	34.0415	31.2568	25.7357	32.8004	47.0139	37.3924	41.8728	26.2403	48.1072	43.2965	39.2967	23.9585	39.6998	31.4884	44.0837	36.9604	34.8621	34.2998	40.4771	34.7837	26.3575	35.4244	37.7204	33.305	37.2443	47.4115	51.0995	49.9349	32.5742	25.0476	37.4862	39.9568	41.8998	40.904	54.1206	30.0992	43.4322	39.3605	42.8334	61.5007	50.8108	53.4178	43.5037	51.6606	46.3064	52.0769	40.8743	38.5887	35.7457	41.4321	38.1109	32.2756	43.2965	47.9171	43.6543	56.854	39.3605	47.5606	41.4321	44.6794	46.3699	34.4404	39.3605	25.147	34.9871	28.67	36.1691	34.5267	34.4811	32.5742	44.2805	24.1242	23.2291	31.6928	31.7646	29.1559	23.9853	29.5203	31.4884	40.8743	33.4564	50.6063	44.659	39.3605	47.7097	18.4502	29.5203
Nhlrc1	37.4862	27.9332	37.7539	17.4935	29.9889	3.93605	23.0734	31.4884	25.5311	30.0992	30.2773	26.2403	26.2403	17.7122	28.4735	28.1146	23.3247	23.3135	22.7104	17.1132	23.4127	28.0443	24.6659	30.2404	26.6152	27.5523	26.5195	29.2915	28.466	26.2403	22.1403	23.2126	20.7383	18.7857	22.0971	22.3238	23.9782	26.8367	39.3605	25.6439	22.8545	30.0992	17.2202	18.5226	13.5726	15.9117	18.5226	27.0603	21.4693	17.8059	22.7876	17.2202	11.5766	18.7719	21.1941	16.979	23.6966	12.4296	24.9908	24.7971	15.7442	15.4019	28.6258	13.1202	12.3001	21.3203	12.4296	20.2121	21.0282	23.3703	28.3761	29.5203	28.427	27.6981	30.8501	26.2403	29.6017	28.5024	36.0804	27.9332	32.2627	29.6481	22.7876	26.2403	30.7504	27.8803	18.893	27.2496	19.6802	19.6802	18.1664	13.1202	25.0476	29.5203	12.3001
Gm5150	37.4862	19.0454	30.5244	39.3605	39.3605	23.6163	24.4306	17.3186	27.6587	17.3649	34.8189	13.1202	24.0536	25.5843	25.9612	13.1202	18.9513	27.8551	24.2415	20.5359	19.3409	22.1403	17.3186	21.6003	21.3671	23.6163	21.4947	18.3072	22.1403	20.3362	24.6003	21.8669	22.8545	24.153	22.0971	22.3238	22.1685	23.2585	29.9889	23.2585	22.8545	25.4685	9.84012	13.8919	14.9298	16.7491	13.8919	19.6802	17.1755	12.183	16.5728	25.8303	4.63064	14.5331	18.1664	15.4355	16.4671	10.358	14.3697	19.6802	19.6802	20.5359	21.4693	4.37338	17.2202	13.1202	16.5728	13.8294	24.8025	16.6052	24.7147	25.147	34.9871	25.7544	24.4673	20.0255	21.1441	31.2169	21.3203	25.3938	20.6481	19.9358	23.4782	17.4935	23.9853	17.2202	11.0209	10.597	12.7922	22.4917	15.8956	6.56008	14.9093	15.9902	19.6802
Plscr4	39.3605	22.8545	39.3605	24.0536	16.8688	11.8081	25.7879	33.0628	36.1691	25.4685	22.708	6.56008	18.5869	25.5843	30.1484	20.6174	21.8669	23.9191	30.1104	46.2058	35.2887	34.4404	36.7364	29.2803	36.7364	35.4244	30.4276	23.7993	30.9261	24.9283	36.9004	30.6137	29.6262	33.9931	24.8592	32.3108	23.5258	39.3605	39.3605	36.3786	33.012	24.6968	7.38009	11.5766	20.3589	20.9364	30.0992	29.5203	28.6258	23.4288	26.9308	22.7553	30.0992	26.644	36.3327	20.8379	29.7212	18.6444	27.4898	27.1587	23.6163	15.4019	22.9006	21.8669	22.1403	22.9603	20.716	25.5311	29.6551	36.2854	31.1222	36.0804	26.2403	31.0996	34.0415	38.6699	31.2281	38.0032	44.2805	34.2817	34.1984	29.6481	32.4551	30.6137	28.9053	23.7803	23.6163	22.708	20.6642	19.6802	28.0065	24.0536	29.2222	31.9804	19.6802
Vbp1	13.1202	27.9332	20.8851	24.0536	20.6174	11.8081	28.5024	15.7442	30.8501	30.0992	34.8189	19.6802	27.3337	41.3285	27.6361	35.6118	16.0357	26.644	27.3035	35.9378	36.3066	22.6323	23.6163	28.3203	29.9889	32.613	37.1272	29.2915	28.466	22.9603	29.5203	27.586	31.7423	33.9931	24.8592	24.6737	29.4072	37.5714	24.366	28.6258	11.4272	26.2403	17.2202	34.7298	23.0734	23.4488	31.2568	29.5203	31.4884	23.4288	10.358	31.9804	16.2072	37.5438	26.4926	20.8379	29.7212	24.8592	28.7394	26.7651	27.5523	29.0925	37.2135	17.4935	24.6003	34.4404	20.716	35.1053	32.3511	30.1354	23.7993	32.2537	41.5472	26.2403	26.5949	31.7646	33.1799	23.0734	32.8004	40.6302	22.5839	28.6258	29.693	27.6981	22.1403	33.6204	31.4884	40.8743	31.4884	22.4917	37.0897	30.6137	21.4693	12.3001	14.7602
1190007I07Rik	71.2237	38.0908	43.3768	37.1738	43.1091	55.1046	50.2185	47.2326	45.7432	33.5722	42.3882	32.8004	60.134	66.9128	40.1979	54.3549	26.2403	33.0022	29.0897	29.0925	33.2528	32.4724	29.3891	31.2004	31.8632	26.4277	36.2898	40.2758	33.3861	35.4244	34.4404	32.6322	37.2443	33.0986	22.0971	61.0968	29.8597	32.204	41.2348	32.204	35.5514	36.2734	29.5203	43.9911	46.1468	45.2227	37.0451	31.9804	36.4979	50.6063	24.8592	28.9053	30.0992	32.0939	27.2496	27.0121	24.0982	31.074	34.3623	24.4035	19.6802	44.4944	36.4979	30.6137	29.5203	36.0804	29.0024	49.9984	32.8903	28.9053	42.1065	38.2671	59.0407	44.7057	29.7863	30.3835	36.7581	36.6459	27.8803	33.012	26.4554	34.7599	22.0971	34.9871	34.4404	39.3605	37.786	33.305	30.5044	36.549	28.0065	37.1738	29.8185	29.5203	31.9804
Pbld1	28.1146	42.5347	47.3932	19.6802	18.7431	39.3605	39.3605	37.786	41.4881	38.2028	45.4159	19.6802	31.707	23.6163	26.7986	28.1146	18.9513	38.7549	47.9726	49.6284	48.522	49.2006	38.8357	48.0006	44.6085	41.0473	41.0354	43.9373	44.2805	41.3285	47.5606	39.6969	46.9786	42.9387	46.2658	27.0236	52.933	42.9387	41.2348	39.9568	44.4392	37.8169	17.2202	16.2072	14.9298	29.311	33.5722	46.7406	42.9387	29.0518	35.2173	35.0554	32.4145	26.0385	37.8466	47.0782	48.1965	43.5037	43.7338	44.0837	31.4884	37.6491	46.5169	30.6137	24.6003	34.4404	37.2889	38.2967	44.7523	35.0554	38.4451	38.8138	30.6137	46.6494	51.0622	44.8847	47.4928	27.1451	57.4007	41.8998	44.5225	51.6287	51.7901	49.565	51.0456	43.4605	17.3186	33.305	38.3765	47.7948	40.1174	17.4935	39.3605	47.9706	36.9004
Nat10	44.9834	34.9165	30.5244	43.7338	22.4917	43.2965	35.2887	45.6581	44.6794	37.0451	48.4436	45.9205	33.8937	33.4564	41.0354	26.2403	26.2403	34.5161	31.6415	23.9585	43.4322	38.3765	36.2116	28.8003	34.1124	42.7342	35.4523	38.4451	33.7375	31.4884	37.7204	37.0056	35.5514	30.4149	38.6699	34.6607	35.2887	48.306	37.4862	32.8004	36.8211	32.4145	19.6802	37.0451	31.2169	38.523	31.2568	27.0603	32.9197	32.8004	26.9308	33.2104	23.1532	35.1216	36.3327	47.0782	32.9343	39.3605	30.6137	38.1796	15.7442	27.3812	33.6353	21.8669	46.7406	21.3203	45.5753	31.9139	30.7335	38.1304	33.8683	34.4404	37.1738	32.5574	35.1053	35.2173	37.0834	32.5742	36.0804	31.7423	33.5532	31.1817	40.7415	34.9871	41.8205	24.6003	45.6581	31.7911	36.4084	22.4917	39.3605	19.6802	41.1496	50.4306	36.9004
Pcolce	37.4862	31.1075	22.4917	26.2403	31.8632	27.5523	28.5024	31.4884	29.7863	31.2568	21.1941	32.8004	14.2135	25.5843	22.6113	33.7375	34.9871	21.7996	28.3242	37.6491	26.8058	33.9484	21.5171	32.6404	25.8654	28.1146	30.7067	25.6301	29.5203	26.8963	24.6003	24.2218	29.6262	44.7278	21.4066	29.9609	24.4306	17.8911	29.9889	29.2222	25.3938	30.871	22.1403	25.4685	27.1451	29.311	21.9956	27.0603	23.6163	18.7431	31.074	26.4453	20.8379	35.1216	34.8189	24.6968	31.7294	29.0024	28.7394	27.9459	15.7442	13.6906	25.7632	4.37338	12.3001	18.0402	35.2173	22.3397	28.0376	23.9853	34.7837	33.3471	19.6802	31.5856	32.9777	26.2403	26.674	19.0016	36.0804	27.9332	30.3269	35.2711	32.4551	29.1559	36.9004	27.0603	17.3186	30.2773	33.4564	36.549	33.305	30.6137	29.2222	27.0603	41.8205
Slc17a7	33.7375	31.1075	40.967	21.8669	22.4917	35.4244	31.2169	37.786	30.8501	27.7839	37.8466	6.56008	24.0536	25.5843	34.3357	22.4917	21.8669	29.0662	32.9173	29.0925	38.6818	45.2645	26.2403	36.9604	28.4895	26.4277	32.3817	25.6301	37.6033	36.0804	33.6204	38.3512	34.2817	26.8367	27.6214	27.6111	22.621	30.4149	24.366	26.2403	29.2029	35.5016	22.1403	18.5226	14.9298	20.099	24.3109	22.1403	30.7727	29.9889	29.0024	19.6802	37.0451	21.7996	24.2218	27.7839	34.9425	26.9308	26.8651	31.882	23.6163	32.5152	31.4884	34.9871	17.2202	26.2403	10.358	23.4035	25.8809	25.8303	30.2069	34.4404	32.8004	32.0715	34.0415	37.2889	33.1799	40.7177	36.0804	34.2817	36.1342	40.3828	39.3605	30.6137	33.2104	33.6204	26.7651	31.7911	33.4564	22.4917	21.951	19.6802	38.7641	25.8303	34.4404
Slc30a5	24.366	23.4893	27.3113	19.6802	26.2403	35.4244	23.0734	26.7651	22.3397	25.4685	22.708	13.1202	25.147	25.5843	25.1237	22.4917	17.4935	24.2218	24.4966	22.2472	25.7879	27.5523	25.1907	34.5604	31.4884	31.4884	28.7527	21.9686	32.3318	39.3605	37.7204	34.6507	34.7049	26.8367	20.716	18.799	30.3121	23.2585	28.1146	25.6439	29.2029	25.4685	9.84012	23.1532	24.4306	29.311	27.7839	29.5203	29.3414	26.2403	31.074	31.3654	23.1532	29.6717	32.5481	37.8169	32.131	22.7876	25.6155	35.4244	11.8081	39.3605	37.9292	17.4935	22.1403	24.6003	18.6444	48.9346	37.2037	35.6704	28.3761	26.2403	24.0536	20.4091	26.5949	33.8362	25.0476	25.7879	22.9603	31.7423	29.0364	29.137	21.4066	21.8669	20.9102	27.8803	15.7442	27.2496	32.4724	28.1146	34.8189	30.6137	33.3968	24.6003	19.6802
Dph1	28.1146	24.1242	26.5081	26.2403	41.2348	35.4244	17.6443	17.3186	31.9139	21.9956	39.3605	39.3605	40.4538	43.2965	24.2862	37.4862	23.3247	23.3135	20.669	30.8038	17.6443	17.7122	18.3682	20.1602	17.6185	17.9934	20.9364	24.7147	18.2745	20.3362	25.4203	19.512	16.506	17.8911	27.6214	28.786	21.7161	26.8367	41.2348	23.8548	27.9332	16.2072	17.2202	27.7839	23.0734	21.7739	28.9415	22.1403	20.0381	18.7431	16.5728	20.2952	23.1532	32.6995	21.1941	18.5226	21.6884	20.716	24.9908	14.5634	23.6163	18.8246	28.6258	39.3605	14.7602	29.5203	26.9308	21.2759	28.5768	19.0652	20.1379	17.4935	30.6137	22.3529	13.8294	22.0971	18.5417	24.4306	11.4801	20.3151	16.1313	24.0252	24.8592	32.0715	20.9102	15.5802	18.893	15.1386	23.6163	14.0573	22.708	17.4935	20.2766	23.3703	27.0603
Nup107	18.7431	36.1862	37.7539	41.5472	39.3605	51.1686	27.1451	48.807	38.2967	45.1488	46.9298	45.9205	28.427	29.5203	45.2227	20.6174	32.0715	33.9106	37.5105	30.8038	34.9494	30.5044	33.0628	35.0404	32.613	44.4211	34.894	37.5297	36.549	44.6085	27.0603	33.305	31.3191	38.4659	42.8131	31.7234	37.5508	25.0476	33.7375	38.7641	33.012	36.2734	27.0603	25.4685	42.075	25.9612	26.6262	29.5203	29.3414	28.1146	24.8592	31.9804	23.1532	34.5161	37.0897	36.2734	26.9097	35.2173	35.6118	35.4244	55.1046	30.8038	31.4884	30.6137	27.0603	29.5203	24.8592	22.3397	36.1254	33.2104	34.7837	43.7338	39.3605	38.3886	22.3397	37.9794	39.3605	16.2871	32.8004	27.9332	33.5532	44.4722	40.051	21.8669	46.1255	37.7204	33.0628	34.8189	24.6003	30.9261	33.305	19.6802	32.8004	45.5105	36.9004
Apex1	33.7375	29.8378	24.0982	39.3605	44.9834	39.3605	40.7177	42.5093	31.9139	27.7839	25.7357	26.2403	36.0804	27.5523	36.8481	33.7375	46.6494	38.7549	27.8139	23.9585	24.0913	29.5203	36.2116	22.5603	23.2414	21.9294	23.4488	30.2069	22.1403	24.9283	23.7803	24.2218	27.0868	34.8877	28.3119	44.0602	30.7645	25.0476	28.1146	26.2403	33.012	27.0121	44.2805	55.5677	67.8629	39.3605	34.7298	24.6003	27.1945	51.5435	26.9308	41.8205	60.1984	41.1771	37.8466	18.5226	20.8851	33.1457	28.1146	28.3395	31.4884	35.9378	34.3509	34.9871	22.1403	27.8803	24.8592	26.5949	23.7241	25.2153	39.3605	24.6003	19.6802	33.0434	21.2759	28.3119	22.1199	23.0734	26.2403	31.7423	27.7459	20.447	23.4782	23.3247	27.6753	25.4203	64.5512	22.708	21.6483	36.549	28.0065	24.0536	35.7822	33.2104	44.2805
Dnajb12	33.7375	33.6468	36.1474	52.4806	35.6118	35.4244	24.4306	28.3395	29.7863	25.4685	25.7357	39.3605	27.3337	41.3285	38.523	33.7375	29.1559	38.4521	38.5312	32.5152	35.9673	39.8525	36.2116	35.0404	38.9856	38.7982	42.9894	32.9529	30.5746	39.3605	53.3006	35.9963	33.012	51.8842	45.5753	35.8356	33.9314	42.9387	24.366	40.5532	27.9332	33.958	41.8205	39.3605	44.7895	51.0849	43.9911	36.9004	46.5169	66.5379	31.074	46.1255	25.4685	53.288	44.659	38.5887	31.3277	45.5753	38.7357	35.4244	31.4884	51.3397	42.223	26.2403	59.0407	57.4007	47.6469	53.1898	37.7429	34.4404	32.0376	33.3471	24.0536	35.473	39.3605	29.0024	33.5052	23.0734	32.8004	34.2817	27.7459	30.6705	26.9308	34.9871	24.6003	25.4203	42.5093	18.1664	41.3285	19.6802	40.1174	24.0536	41.1496	24.6003	29.5203
Hdac3	22.4917	24.1242	26.5081	30.6137	37.4862	35.4244	42.075	18.893	25.5311	20.8379	24.2218	45.9205	56.854	35.4244	27.6361	28.1146	26.2403	23.6163	29.0897	30.8038	23.0734	18.6962	19.9426	24.9603	24.366	25.8654	24.0071	23.7993	27.4118	19.6802	25.4203	21.1941	23.7009	33.9931	22.7876	41.1229	22.621	21.4693	29.9889	29.2222	24.1242	30.871	63.9608	53.2524	40.7177	33.4983	20.8379	19.6802	35.0666	34.6747	16.5728	29.5203	41.6758	27.2496	40.1174	30.0992	28.1146	29.0024	21.2422	31.882	78.7209	32.5152	28.6258	78.7209	19.6802	36.0804	29.0024	23.4035	22.1066	25.2153	25.6301	24.0536	6.56008	28.184	18.0845	20.0255	23.4211	27.1451	19.6802	24.1242	21.9386	19.9358	20.716	24.7825	27.6753	24.6003	62.9767	24.2218	31.4884	28.1146	28.0065	61.2274	19.6802	39.3605	31.9804
Hsph1	48.732	61.5801	60.2456	89.6544	59.9778	55.1046	59.7193	66.1256	72.3381	71.775	74.1793	91.8411	80.9076	76.7529	89.6079	74.9723	67.0586	54.1963	51.8002	58.185	55.3082	52.6446	57.2039	38.4005	56.6041	58.4784	52.7598	53.0909	54.8235	57.0727	46.7406	52.1442	47.8251	46.5169	47.6469	52.2848	55.1951	42.9387	95.5897	48.9024	52.0574	43.9911	46.7406	41.6758	70.5774	55.2721	53.2524	59.0407	50.8108	48.732	35.2173	48.5856	23.1532	47.2326	45.4159	46.3064	38.1556	22.7876	38.7357	52.3494	35.4244	46.2058	56.5359	39.3605	29.5203	49.2006	62.1481	48.9346	54.4576	41.8205	31.1222	42.6405	30.6137	38.3886	28.7225	45.5753	43.5893	38.0032	45.9205	44.4392	40.0057	49.0728	35.9078	39.3605	39.9755	51.6606	53.5302	31.7911	50.1846	53.4178	45.4159	41.5472	57.848	46.7406	36.9004
St7	29.9889	24.759	24.0982	8.74677	20.6174	23.6163	28.5024	23.6163	28.7225	19.6802	30.2773	32.8004	20.7736	23.6163	27.6361	9.37154	21.8669	21.4969	21.9449	22.2472	24.7699	29.5203	34.1124	30.2404	25.1157	21.9294	25.9612	21.0533	21.086	17.7122	20.5002	26.5767	29.2029	26.8367	34.5267	20.5614	24.4306	37.5714	48.732	20.2766	22.8545	26.2403	14.7602	25.4685	16.2871	24.2862	32.4145	27.0603	32.9197	19.6802	10.358	25.2153	13.8919	28.4606	28.7634	30.0992	27.713	14.5012	33.7375	27.9459	7.87209	25.6699	22.9006	17.4935	41.8205	34.4404	26.9308	27.6587	23.7241	25.8303	31.1222	26.2403	17.4935	29.6418	25.5311	18.6444	26.9993	17.6443	21.3203	27.9332	23.8744	25.0476	22.0971	17.4935	31.9804	22.9603	22.0419	36.3327	25.5843	16.8688	31.0342	15.3068	28.0294	18.4502	7.38009
Uxt	28.1146	31.1075	33.7375	13.1202	22.4917	11.8081	24.4306	18.893	20.2121	31.2568	19.6802	26.2403	26.2403	37.3924	26.7986	26.2403	20.4091	30.5801	25.5173	22.2472	28.8417	29.0283	28.3395	23.5203	26.99	33.7375	29.311	27.4608	27.7632	21.6483	31.9804	28.5952	19.4686	36.6768	28.3119	23.4988	18.5492	25.0476	26.2403	29.2222	21.5848	30.0992	31.9804	23.1532	14.9298	22.6113	28.9415	27.0603	20.7537	29.9889	24.8592	23.3703	9.26129	21.1941	22.708	30.0992	30.9261	14.5012	29.9889	28.3395	3.93605	17.1132	30.0571	34.9871	36.9004	21.3203	37.2889	29.7863	28.0376	17.2202	32.0376	20.2269	26.2403	23.8107	25.5311	24.8592	29.927	32.5742	34.4404	31.7423	21.2934	29.6481	22.7876	23.3247	25.2153	24.6003	25.1907	22.708	20.6642	8.43438	24.9788	19.6802	35.7822	30.7504	17.2202
Slc37a3	31.8632	29.2029	24.9015	8.74677	26.2403	35.4244	35.2887	23.6163	20.2121	23.1532	33.305	13.1202	28.427	17.7122	20.9364	37.4862	17.4935	23.9191	27.0484	17.1132	21.7161	28.5363	26.2403	23.5203	19.1179	25.8654	24.0071	21.0533	19.6802	27.5523	20.5002	25.5675	20.3151	30.4149	27.6214	27.0236	24.4306	25.0476	26.2403	22.0657	16.506	25.4685	19.6802	27.7839	23.0734	23.4488	12.7343	14.7602	25.0476	14.0573	16.5728	15.3752	20.8379	22.4052	21.951	21.6097	20.4835	16.5728	26.2403	22.0419	11.8081	22.2472	22.9006	17.4935	31.9804	16.4002	22.7876	19.1483	19.4106	24.6003	24.7147	22.9603	34.9871	21.8669	28.7225	37.9794	22.7705	29.8597	14.7602	24.1242	19.3576	21.4693	27.6214	16.0357	25.8303	19.6802	26.7651	15.1386	21.6483	28.1146	25.7357	26.2403	23.8548	34.4404	27.0603
Srcap	26.2403	32.3772	43.3768	50.2939	41.2348	27.5523	47.504	31.4884	32.9777	49.7794	39.3605	32.8004	41.5472	31.4884	41.8728	43.1091	48.1072	39.3605	31.1311	34.2265	39.6998	32.9644	38.8357	29.2803	33.7375	33.1752	36.8481	26.5454	33.7375	30.8324	31.1604	39.6969	32.5888	33.9931	41.4321	37.0106	29.8597	33.9931	48.732	42.9387	39.3605	51.7088	31.9804	48.6217	50.2185	35.1732	43.9911	39.3605	43.6543	31.8632	45.5753	44.2805	92.6129	32.6995	39.3605	35.5016	34.5408	39.3605	40.61	42.5093	39.3605	34.2265	33.6353	56.854	29.5203	49.2006	41.4321	35.1053	32.8903	35.6704	32.0376	32.8004	48.1072	36.9308	30.8501	20.716	28.6258	47.504	39.3605	30.4726	30.9722	35.7822	46.9563	42.2761	30.7504	36.0804	53.5302	45.4159	33.4564	11.2458	34.8189	56.854	35.7822	41.8205	51.6606
Olfr1448	31.8632	43.8044	44.9834	17.4935	35.6118	35.4244	33.9314	22.0419	42.5519	34.7298	28.7634	19.6802	25.147	21.6483	34.3357	24.366	32.0715	41.1771	41.8484	44.4944	45.4681	50.1846	41.9845	41.2805	46.8577	39.9228	37.9647	46.6833	47.092	37.3924	25.4203	34.3143	46.1322	42.9387	31.7646	24.0863	43.4322	32.204	18.7431	28.6258	31.7423	35.5016	22.1403	16.2072	17.6443	32.6608	35.8875	22.1403	37.2135	28.1146	51.7901	34.4404	32.4145	32.0939	26.4926	37.8169	46.1883	29.0024	40.61	40.9349	15.7442	23.9585	40.0761	13.1202	51.6606	34.4404	18.6444	30.8501	28.5768	41.2055	49.4294	44.2805	43.7338	47.6213	41.4881	38.6699	48.794	35.2887	50.8406	53.3271	48.394	46.0057	47.6469	34.9871	41.8205	37.7204	14.1698	37.8466	30.5044	36.549	32.5481	24.0536	32.204	38.1304	31.9804
1700017B05Rik	31.8632	16.506	27.3113	34.9871	31.8632	31.4884	20.3589	15.7442	24.4673	13.8919	21.1941	26.2403	22.9603	19.6802	14.2368	16.8688	23.3247	15.1386	13.5242	15.4019	14.5905	19.1882	14.6946	14.8802	16.119	14.6196	13.1202	10.069	14.0573	13.1202	17.2202	17.4935	14.3898	16.9966	18.6444	32.8983	16.7395	14.3129	13.1202	11.331	36.8211	37.8169	36.9004	37.0451	23.0734	11.7244	5.7883	7.38009	12.166	17.8059	18.6444	11.0701	32.4145	16.3497	15.8956	12.3484	10.8442	14.5012	9.99631	15.3506	19.6802	17.1132	12.166	34.9871	7.38009	13.1202	14.5012	14.8931	17.7931	15.9902	18.3072	17.4935	13.1202	17.4935	20.2121	11.0486	17.5658	25.7879	24.6003	10.1575	10.9693	20.447	20.716	11.6624	18.4502	14.7602	22.0419	13.6248	16.7282	8.43438	15.8956	21.8669	10.7347	45.5105	34.4404
Ptprf	35.6118	43.8044	36.9506	39.3605	39.3605	39.3605	58.3621	48.807	45.7432	41.6758	46.9298	59.0407	42.6405	27.5523	33.4983	31.8632	45.1916	46.627	42.1036	32.5152	44.1109	45.7565	35.162	34.5604	40.1102	47.7948	35.7315	36.6144	42.1719	47.2326	40.1805	37.0056	43.1695	46.5169	32.4551	63.4467	44.3371	48.306	39.3605	36.975	63.4846	54.0242	83.641	78.7209	44.7895	49.4099	40.5181	34.4404	37.9292	50.6063	68.3629	44.2805	90.2975	57.5268	46.1729	37.8169	44.9834	53.8617	48.732	33.85	55.1046	51.3397	34.3509	87.4677	63.9608	44.2805	33.1457	45.7432	52.3009	45.5105	41.1912	38.2671	50.2939	42.762	26.5949	44.8847	33.1799	40.7177	37.7204	44.4392	39.3605	38.8493	36.5983	24.7825	30.1354	32.8004	73.9977	43.9021	42.3125	84.3438	46.1729	74.3475	37.5714	57.8107	36.9004
Sars	44.9834	65.3892	50.6063	39.3605	24.366	27.5523	28.5024	47.2326	55.3174	41.6758	60.5546	32.8004	31.707	53.1366	83.7457	88.0925	67.0586	84.1708	63.2829	77.0096	61.0766	62.4847	70.8488	51.8406	77.5963	75.9095	74.2545	67.7366	62.555	76.0969	88.561	73.0019	57.5594	69.7754	73.1967	46.4101	73.2919	71.5645	74.9723	60.2334	30.4726	55.5677	44.2805	55.5677	46.1468	97.9824	97.2435	66.4208	65.8393	164.002	35.2173	78.7209	53.2524	80.5376	85.5333	65.6008	73.098	43.5037	65.6008	73.2105	51.1686	83.8549	89.4556	21.8669	88.561	91.8411	72.5061	74.4657	97.0532	70.7258	54.9216	48.1072	17.4935	57.8259	51.0622	63.5292	51.3963	42.075	50.8406	39.3605	44.5225	45.4946	52.4806	61.2274	41.2055	60.6807	62.9767	80.2348	79.7049	56.2292	74.9363	50.2939	73.3536	43.0505	31.9804
Gipc2	22.4917	13.3318	14.4589	30.6137	20.6174	15.7442	21.7161	11.0209	21.2759	15.0496	18.1664	6.56008	33.8937	15.7442	15.9117	24.366	39.3605	16.047	12.5035	20.5359	15.6085	20.1722	13.645	14.4002	11.6207	14.6196	17.5866	15.5611	14.4087	12.4641	15.5802	20.8577	17.7757	10.7347	13.1202	22.3238	19.0016	17.8911	9.37154	18.4875	21.5848	17.7508	24.6003	30.0992	35.2887	18.424	9.26129	9.84012	11.4503	14.9945	22.7876	9.22511	16.2072	11.5054	16.6525	19.2943	15.6639	18.6444	18.7431	16.5314	15.7442	17.1132	12.8816	21.8669	4.92006	11.4801	10.358	14.8931	15.6363	16.6052	9.1536	14.2135	26.2403	14.5779	20.2121	18.6444	15.6141	21.7161	6.56008	17.7757	12.9051	20.9582	14.5012	11.6624	12.3001	17.2202	31.4884	18.1664	15.7442	25.3032	21.1941	13.1202	13.7165	19.6802	17.2202
Ms4a4c	54.3549	39.3605	38.5572	34.9871	46.8577	39.3605	39.3605	37.786	25.5311	41.6758	40.8743	13.1202	27.3337	19.6802	37.6855	29.9889	33.5293	39.966	42.8691	70.1643	37.6639	33.4564	37.786	36.0004	38.9856	33.7375	47.4559	27.4608	37.9547	36.0804	37.7204	32.6322	44.4392	31.3095	37.2889	22.3238	33.479	26.8367	43.1091	42.3423	39.3605	30.871	4.92006	16.2072	14.9298	26.7986	31.2568	24.6003	27.9101	14.9945	20.716	35.6704	34.7298	30.2773	34.8189	40.1322	34.9425	33.1457	37.4862	38.5733	15.7442	34.2265	30.7727	8.74677	29.5203	27.8803	37.2889	28.7225	34.5078	33.8254	39.3605	30.6137	41.5472	31.0996	43.6156	26.2403	37.734	35.2887	47.5606	41.8998	35.4889	41.9163	40.051	26.2403	39.3605	28.7003	20.4674	30.2773	35.4244	28.1146	40.1174	24.0536	32.8004	38.1304	44.2805
Arid2	33.7375	28.5681	32.131	30.6137	31.8632	39.3605	33.9314	26.7651	27.6587	31.2568	33.305	52.4806	52.4806	41.3285	30.9859	28.1146	33.5293	35.4244	27.5587	27.3812	26.4665	28.0443	25.1907	24.9603	37.861	28.1146	30.1484	33.8683	26.7089	36.0804	25.4203	23.8854	29.6262	36.6768	27.6214	46.9976	26.6927	21.4693	20.6174	27.4331	34.2817	40.1322	29.5203	39.3605	63.7911	35.1732	39.3605	34.4404	37.2135	38.4233	35.2173	30.7504	39.3605	35.7272	29.5203	25.4685	26.1064	18.6444	26.2403	25.5843	35.4244	30.8038	30.7727	65.6008	27.0603	32.8004	39.3605	42.5519	29.116	38.7455	34.7837	32.2537	39.3605	33.5293	38.2967	35.2173	24.397	39.3605	16.4002	35.5514	21.2934	30.6705	22.0971	36.4449	26.4453	32.8004	47.2326	30.2773	26.5683	28.1146	27.2496	32.8004	29.2222	30.7504	29.5203
Rpl7a	189.305	159.346	187.163	207.736	196.802	200.738	187.302	181.058	169.144	147.023	131.706	301.764	239.443	224.355	211.877	208.048	199.718	177.728	174.538	148.885	167.282	214.023	186.306	197.762	203.55	205.799	231.417	212.363	193.991	223.043	236.983	204.203	179.45	205.748	225.114	210.902	201.327	193.224	204.3	214.693	165.06	196.031	236.163	231.532	247.021	309.022	331.091	337.024	302.718	247.409	163.657	282.288	219.956	294.901	262.655	244.652	259.056	267.237	258.654	257.024	263.715	364.512	309.874	341.124	351.784	362.444	256.879	269.14	324.589	249.078	114.42	134.482	170.562	140.434	110.635	145.012	165.899	179.158	106.601	113.003	122.598	139.04	104.961	134.117	105.781	182.862	220.419	230.107	269.619	317.695	294.447	231.789	280.891	178.352	147.602
Fbxo6	18.7431	17.1408	20.8851	30.6137	18.7431	27.5523	19.0016	18.893	22.3397	17.3649	18.1664	19.6802	32.8004	25.5843	23.4488	16.8688	30.6137	29.9745	16.8414	20.5359	16.9657	16.7282	16.7938	19.2002	17.6185	20.2425	21.4947	15.5611	15.463	17.7122	22.9603	19.512	19.8918	21.4693	18.6444	29.9609	21.2637	17.8911	22.4917	20.873	27.9332	27.7839	36.9004	23.1532	25.7879	23.4488	20.8379	27.0603	28.6258	26.2403	16.5728	17.8352	18.5226	23.0107	24.2218	13.1202	16.8688	24.8592	13.1202	17.7122	43.2965	10.2679	20.7537	8.74677	19.6802	16.4002	6.21481	20.2121	23.1849	20.9102	19.2226	22.4136	21.8669	24.2966	18.0845	27.6214	18.867	21.7161	18.0402	17.7757	20.6481	14.3129	20.0255	27.6981	24.6003	22.1403	25.1907	19.6802	14.7602	16.8688	19.6802	26.2403	15.5056	14.7602	19.6802
Ptpa	43.1091	43.1695	34.5408	19.6802	28.1146	27.5523	20.3589	37.786	38.2967	31.2568	19.6802	13.1202	28.427	29.5203	25.9612	24.366	32.0715	32.6995	31.6415	56.4737	34.9494	42.3125	43.0341	40.8005	35.237	30.9261	32.94	43.0219	34.089	32.8004	31.1604	36.6691	33.012	32.204	31.074	35.2482	33.479	26.8367	39.3605	32.204	43.1695	32.4145	7.38009	32.4145	27.1451	30.9859	34.7298	31.9804	30.0571	30.9261	29.0024	40.5905	27.7839	34.5161	33.305	46.3064	33.3359	18.6444	29.3642	29.914	15.7442	22.2472	32.204	26.2403	19.6802	29.5203	41.4321	37.2329	35.5862	30.7504	31.1222	36.6271	19.6802	36.4449	30.8501	33.1457	33.1799	21.7161	50.8406	29.2029	34.8437	37.3158	29.0024	33.5293	28.9053	33.6204	36.2116	33.305	27.5523	42.1719	34.0619	13.1202	31.0113	35.6704	34.4404
Dennd11	29.9889	28.5681	32.131	26.2403	22.4917	35.4244	32.5742	31.4884	20.2121	39.3605	19.6802	59.0407	29.5203	51.1686	33.4983	22.4917	21.8669	33.305	28.5794	32.5152	28.1631	27.0603	37.786	34.5604	40.1102	25.8654	39.3605	38.4451	29.8718	31.4884	24.6003	34.9871	38.514	37.5714	27.6214	29.9609	40.7177	28.6258	39.3605	32.8004	34.2817	27.7839	27.0603	16.2072	32.5742	36.8481	33.5722	34.4404	43.6543	60.915	29.0024	38.1304	13.8919	31.4884	35.5758	24.6968	38.1556	22.7876	38.1109	42.5093	55.1046	41.0718	48.6638	13.1202	27.0603	45.9205	39.3605	46.807	39.3605	31.9804	36.6144	33.3471	39.3605	36.9308	18.0845	26.2403	31.8787	19.0016	24.6003	26.6635	32.9079	25.5587	28.3119	33.5293	30.7504	27.0603	14.1698	34.8189	34.4404	28.1146	34.8189	13.1202	29.8185	28.2903	27.0603
Sra1	22.4917	26.6635	26.5081	28.427	26.2403	27.5523	23.0734	18.893	27.6587	40.5181	31.7911	39.3605	30.6137	27.5523	31.8234	24.366	39.3605	30.2773	29.6001	32.5152	25.4486	32.9644	32.538	31.6804	31.4884	28.6769	30.1484	26.5454	31.2775	38.7045	30.3404	30.2773	35.1282	27.7312	29.693	25.2612	35.7411	21.4693	33.7375	31.6076	43.1695	35.5016	7.38009	27.7839	24.4306	43.5477	34.7298	24.6003	37.9292	38.4233	39.3605	29.5203	20.8379	35.1216	34.8189	26.2403	32.5326	24.8592	30.6137	34.6372	23.6163	22.2472	30.7727	30.6137	22.1403	44.2805	31.074	34.0415	40.4388	29.5203	23.7993	33.8937	28.427	33.5293	34.0415	34.5267	30.5775	17.6443	31.1604	30.4726	37.4247	29.137	36.5983	21.8669	25.2153	28.7003	29.914	22.708	32.4724	39.3605	38.6035	13.1202	39.9568	30.7504	14.7602
Psmb5	52.4806	46.9786	40.1637	69.9742	48.732	90.5291	43.4322	62.9767	51.0622	27.7839	66.61	19.6802	52.4806	47.2326	49.4099	31.8632	65.6008	48.4436	58.1795	59.8964	51.5758	49.6926	60.8775	50.4006	50.2314	46.6703	51.9223	49.4294	46.7406	51.8246	46.7406	52.1442	54.1735	42.9387	55.2428	48.76	54.7427	60.8298	41.2348	51.2879	58.4058	38.5887	61.5007	60.1984	40.7177	67.834	67.1443	39.3605	45.8013	58.1035	55.9333	57.1957	43.9911	54.4991	55.256	43.9911	51.4096	47.6469	46.8577	45.2645	55.1046	61.6077	55.1046	65.6008	39.3605	52.4806	39.3605	30.8501	57.6927	50.4306	59.4984	44.2805	34.9871	54.9103	41.4881	55.2428	50.7457	55.6476	59.0407	68.5634	41.2962	52.1398	49.0279	45.1916	47.3556	48.3806	42.5093	37.8466	55.1046	53.4178	47.6867	37.1738	54.8661	47.9706	39.3605
Uba1	37.4862	39.9953	33.7375	43.7338	46.8577	39.3605	32.5742	42.5093	49.9984	32.4145	33.305	45.9205	34.9871	35.4244	41.0354	43.1091	64.143	35.7272	40.3174	42.7831	36.6459	30.9964	39.3605	36.4804	37.1113	35.4244	53.8764	36.6144	42.5234	50.5126	46.7406	42.7246	34.2817	42.0441	52.4806	46.4101	40.2653	25.0476	37.4862	32.8004	38.0908	53.2524	71.3408	64.829	77.3637	51.0849	50.9371	68.8808	65.8393	62.7893	18.6444	54.1206	85.6669	62.9767	37.0897	38.5887	43.7785	53.8617	56.854	49.5942	70.8488	47.9171	53.6734	43.7338	31.9804	80.3609	39.3605	43.6156	60.3887	45.5105	26.5454	31.707	45.9205	40.3323	44.6794	35.9078	28.3005	35.2887	34.4404	27.9332	38.07	31.1817	37.2889	34.9871	29.5203	31.1604	75.5721	40.8743	53.1366	53.4178	52.9852	56.854	48.9024	30.7504	36.9004
Runx1	20.6174	26.6635	40.1637	34.9871	31.8632	35.4244	40.7177	31.4884	38.2967	27.7839	19.6802	78.7209	44.8272	21.6483	22.6113	41.2348	52.4806	31.1856	33.938	30.8038	32.9135	36.9004	33.0628	33.6004	28.1146	38.2359	30.4276	21.9686	34.089	36.7364	21.3203	28.2588	30.0494	31.3095	26.2403	42.2978	33.0266	30.4149	28.1146	34.5895	36.8211	32.4145	36.9004	53.2524	63.7911	29.311	21.9956	27.0603	30.7727	23.4288	45.5753	31.3654	46.3064	34.5161	29.5203	35.5016	26.9097	39.3605	36.2366	32.6692	66.9128	39.3605	25.7632	87.4677	7.38009	27.8803	41.4321	36.1691	26.42	23.9853	25.6301	28.427	48.1072	34.9871	41.4881	44.1942	34.8064	44.7895	29.5203	43.1695	33.5532	43.4499	43.5037	30.6137	35.0554	29.5203	55.1046	30.2773	38.3765	22.4917	37.0897	43.7338	28.0294	25.8303	39.3605
Ifi27	133.076	159.346	152.622	59.0407	52.4806	82.657	70.5774	127.528	137.23	67.1443	101.429	91.8411	90.7477	155.474	135.668	151.819	48.1072	79.6292	62.0071	53.0511	52.2544	73.8009	45.6581	63.8408	72.3483	51.7309	69.7881	55.8369	50.2549	61.6647	50.8406	62.2366	43.1695	116.292	86.3168	71.6713	105.414	75.1427	116.207	48.9024	64.7543	86.4387	110.701	53.2524	61.0766	246.212	150.496	137.762	128.1	126.516	72.5061	85.486	37.0451	122.32	90.8318	61.7419	49.803	26.9308	51.8558	46.4453	39.3605	121.504	93.7495	83.0943	118.081	109.881	66.2913	92.5503	70.6332	47.9706	76.8902	126.828	74.3475	91.3551	121.273	92.5316	57.2516	42.075	55.7607	41.8998	78.7209	94.5673	75.9588	84.5521	42.4355	72.9809	55.1046	83.2625	63.9608	36.549	57.5268	52.4806	60.8298	75.0309	51.6606
Lzic	33.7375	27.2984	26.5081	28.427	26.2403	43.2965	32.5742	23.6163	19.1483	26.6262	22.708	13.1202	24.0536	23.6163	20.099	20.6174	26.2403	30.5801	25.007	18.8246	21.7161	19.6802	24.6659	19.6802	19.1179	31.4884	21.7739	17.3918	28.466	24.2723	19.6802	18.5028	26.2403	20.5748	33.8362	32.3108	18.5492	23.2585	26.2403	32.8004	29.2029	29.3274	24.6003	18.5226	17.6443	24.2862	19.6802	22.1403	15.0285	16.8688	16.5728	25.2153	23.1532	26.0385	24.2218	22.3814	20.8851	26.9308	22.4917	22.0419	23.6163	11.9793	25.7632	8.74677	27.0603	11.4801	8.28641	18.0845	18.3323	21.5253	34.7837	27.8803	26.2403	22.3529	36.1691	15.1918	25.3729	23.0734	37.7204	26.6635	19.3576	29.137	25.5498	32.0715	31.9804	24.6003	17.3186	21.1941	14.7602	8.43438	18.1664	19.6802	21.4693	31.9804	22.1403
Tmf1	29.9889	35.5514	21.6884	19.6802	24.366	11.8081	27.1451	20.4674	35.1053	32.4145	37.8466	13.1202	24.0536	29.5203	25.1237	24.366	24.7825	26.3412	30.1104	29.0925	31.8955	35.9164	24.1411	29.7604	29.6141	35.4244	31.8234	36.6144	27.7632	28.2083	25.4203	28.2588	26.6635	22.3639	27.6214	24.6737	26.2403	33.9931	43.1091	25.6439	38.0908	24.6968	22.1403	18.5226	20.3589	30.1484	25.4685	36.9004	35.7822	30.9261	4.14321	27.0603	32.4145	24.2218	31.7911	37.8169	34.5408	22.7876	29.9889	20.861	35.4244	27.3812	31.4884	17.4935	9.84012	26.2403	14.5012	26.5949	32.3511	21.5253	32.9529	29.5203	28.427	25.2684	20.2121	29.693	29.6017	43.4322	24.6003	20.3151	33.5532	19.4246	31.074	17.4935	31.3654	31.1604	25.1907	19.6802	26.5683	19.6802	31.7911	34.9871	33.3968	30.7504	27.0603
Mpv17	35.6118	27.9332	24.9015	19.6802	24.366	15.7442	28.5024	34.6372	29.7863	17.3649	30.2773	26.2403	36.0804	19.6802	27.6361	24.366	16.0357	31.4884	33.4277	30.8038	34.2707	29.0283	33.0628	30.2404	39.7353	29.2392	31.5442	31.1222	37.2519	41.3285	27.8803	33.9778	38.514	31.3095	34.5267	32.3108	39.8129	33.9931	44.9834	40.5532	33.012	30.871	22.1403	23.1532	29.8597	40.1979	41.6758	24.6003	27.9101	29.9889	31.074	30.1354	27.7839	29.0662	25.7357	33.958	24.9015	18.6444	22.4917	29.914	39.3605	29.0925	24.3319	21.8669	31.9804	29.5203	22.7876	34.0415	31.2727	27.6753	31.1222	30.6137	19.6802	35.473	36.1691	29.0024	30.2523	25.7879	29.5203	29.2029	32.9079	33.7375	40.7415	18.9513	32.5954	22.9603	17.3186	19.6802	37.3924	30.9261	25.7357	30.6137	25.6439	24.6003	31.9804
Olfr164	24.366	26.6635	25.7048	17.4935	18.7431	15.7442	28.5024	23.6163	29.7863	23.1532	19.6802	39.3605	17.4935	7.87209	20.9364	24.366	39.3605	21.1941	29.6001	25.6699	32.2349	30.9964	30.9636	24.4803	28.8643	35.4244	32.1025	23.7993	28.8175	37.3924	26.2403	33.9778	30.0494	30.4149	33.1457	19.3865	26.6927	32.204	13.1202	21.4693	25.3938	23.1532	12.3001	13.8919	20.3589	26.7986	26.6262	24.6003	25.7632	27.1775	37.2889	25.8303	16.2072	23.6163	38.6035	32.4145	32.5326	31.074	36.2366	30.7012	19.6802	25.6699	26.4789	4.37338	31.9804	26.2403	22.7876	25.5311	33.4294	37.5154	37.5297	27.3337	26.2403	33.0434	19.1483	23.4782	30.9028	19.0016	29.5203	27.9332	31.6174	31.6928	25.5498	16.0357	39.9755	31.9804	14.1698	34.8189	28.5363	22.4917	29.5203	28.427	31.0113	28.2903	29.5203
Psmf1	31.8632	41.8998	35.3441	30.6137	14.9945	51.1686	36.6459	39.3605	46.807	41.6758	36.3327	19.6802	19.6802	23.6163	39.3605	35.6118	39.3605	40.8743	58.6898	49.6284	42.075	44.7725	44.6085	50.8806	41.2348	46.6703	41.0354	45.768	53.0663	40.0165	48.3806	48.4436	49.9412	43.8332	54.5522	28.786	45.2419	42.9387	37.4862	42.3423	31.7423	34.7298	19.6802	34.7298	38.0032	44.3852	25.4685	29.5203	27.1945	41.2348	39.3605	40.5905	18.5226	39.3605	33.305	44.7629	51.0079	33.1457	35.6118	42.5093	23.6163	42.7831	40.7918	21.8669	29.5203	29.5203	41.4321	29.7863	35.047	41.8205	57.6677	49.2006	50.2939	46.1635	59.5726	55.2428	51.071	44.7895	44.2805	49.518	50.3298	41.9163	47.6469	55.3962	41.8205	50.8406	26.7651	45.4159	48.2166	36.549	34.0619	32.8004	37.5714	40.5905	39.3605
Plpp3	28.1146	29.2029	32.131	30.6137	31.8632	35.4244	17.6443	20.4674	23.4035	25.4685	13.6248	32.8004	20.7736	13.7762	30.9859	26.2403	23.3247	33.9106	33.4277	39.3605	34.2707	33.9484	30.4388	28.3203	37.861	33.7375	37.6855	31.1222	31.2775	24.9283	30.3404	35.6599	30.8958	33.9931	40.7415	48.1725	36.1935	41.1496	31.8632	39.9568	29.2029	27.0121	29.5203	25.4685	14.9298	27.6361	24.3109	44.2805	32.204	24.366	31.074	28.9053	32.4145	35.1216	29.5203	34.7298	31.3277	20.716	37.4862	40.5413	11.8081	27.3812	22.9006	8.74677	29.5203	41.0005	24.8592	31.9139	41.5172	37.5154	28.3761	26.2403	21.8669	31.5856	41.4881	32.4551	28.3005	29.8597	37.7204	35.5514	38.7152	29.6481	31.074	27.6981	36.9004	26.2403	26.7651	43.9021	29.5203	25.3032	26.4926	21.8669	40.5532	35.6704	44.2805
Vps37b	31.8632	31.1075	28.9179	26.2403	24.366	47.2326	29.8597	23.6163	26.5949	27.7839	16.6525	26.2403	29.5203	37.3924	30.9859	16.8688	23.3247	22.4052	26.0277	34.2265	24.7699	27.5523	27.2899	27.3603	20.2425	26.4277	21.7739	24.7147	27.7632	24.2723	21.3203	25.5675	24.1242	16.102	24.8592	21.7364	25.7879	25.0476	28.1146	25.6439	27.9332	30.0992	29.5203	32.4145	24.4306	23.4488	17.3649	27.0603	19.3224	20.6174	37.2889	20.9102	39.3605	20.5886	30.2773	30.871	28.1146	22.7876	24.366	27.5523	15.7442	25.6699	23.6163	4.37338	9.84012	19.6802	18.6444	19.1483	28.0376	22.7553	32.9529	23.5069	32.8004	31.0996	19.1483	31.074	28.6258	19.0016	18.0402	27.9332	27.1006	20.9582	24.8592	21.8669	18.4502	21.3203	9.44651	25.7357	29.5203	19.6802	20.4372	13.1202	28.0294	17.2202	24.6003
Ccr7	26.2403	24.759	28.1146	21.8669	33.7375	23.6163	20.3589	17.3186	34.0415	26.6262	16.6525	19.6802	25.147	23.6163	25.9612	16.8688	11.6624	20.5886	21.9449	29.0925	22.7341	22.6323	25.1907	24.9603	22.1168	23.054	18.9824	22.884	29.5203	30.1764	33.6204	21.5305	18.1989	9.84012	16.5728	20.5614	25.3355	35.7822	22.4917	32.204	17.7757	20.8379	4.92006	23.1532	17.6443	20.9364	19.6802	14.7602	16.4598	19.6802	14.5012	22.7553	13.8919	16.3497	16.6525	14.6637	24.0982	4.14321	17.4935	19.6802	3.93605	17.1132	18.6068	8.74677	12.3001	22.9603	16.5728	17.0207	19.9498	17.2202	33.8683	19.6802	17.4935	24.2966	17.0207	31.7646	18.2164	29.8597	14.7602	29.2029	23.8744	21.4693	29.0024	32.0715	23.3703	33.6204	9.44651	15.1386	21.6483	11.2458	18.9233	17.4935	19.6802	20.9102	14.7602
Pard6a	31.8632	29.2029	24.0982	19.6802	16.8688	15.7442	24.4306	28.3395	26.5949	26.6262	25.7357	19.6802	15.3068	19.6802	25.1237	26.2403	17.4935	33.0022	30.876	27.3812	32.9135	29.5203	26.2403	36.0004	28.1146	21.3671	25.682	19.2226	31.2775	30.8324	30.3404	27.2496	26.2403	28.6258	29.693	27.6111	29.4072	33.9931	33.7375	28.6258	27.9332	32.4145	2.46003	16.2072	12.2153	24.2862	20.8379	29.5203	20.0381	20.6174	16.5728	30.7504	16.2072	28.4606	34.8189	33.958	28.9179	10.358	29.3642	33.4564	31.4884	18.8246	20.0381	17.4935	7.38009	29.5203	31.074	24.4673	22.1066	29.5203	32.9529	34.4404	32.8004	34.9871	42.5519	33.8362	34.1558	35.2887	18.0402	41.8998	32.2627	43.4499	36.5983	40.8183	39.9755	27.8803	17.3186	21.1941	36.4084	14.0573	26.4926	19.6802	33.9931	35.6704	31.9804
Ptpn3	29.9889	33.012	27.3113	41.5472	16.8688	43.2965	20.3589	48.807	34.0415	38.2028	36.3327	19.6802	31.707	15.7442	31.8234	43.1091	27.6981	32.3967	30.1104	37.6491	33.2528	38.8685	33.0628	41.7605	37.4862	33.7375	27.9152	30.2069	33.7375	28.8643	29.5203	29.6045	34.7049	38.4659	23.4782	32.8983	25.3355	25.0476	26.2403	35.7822	25.3938	33.958	51.6606	23.1532	27.1451	34.3357	33.5722	34.4404	30.0571	41.2348	26.9308	28.2903	20.8379	30.8828	41.6313	26.2403	35.7457	35.2173	30.6137	33.4564	11.8081	20.5359	35.7822	43.7338	22.1403	29.5203	24.8592	26.5949	36.6645	39.3605	32.0376	43.1872	50.2939	36.4449	36.1691	33.8362	34.4811	38.0032	37.7204	33.012	30.9722	32.7152	34.5267	34.9871	31.9804	31.1604	15.7442	31.7911	28.5363	33.7375	28.0065	21.8669	33.9931	33.2104	12.3001
Ccny	28.1146	23.4893	24.9015	21.8669	24.366	27.5523	19.0016	18.893	17.0207	24.3109	25.7357	19.6802	19.6802	23.6163	18.424	24.366	16.0357	21.4969	24.4966	13.6906	24.4306	21.1562	28.3395	19.2002	21.742	33.1752	24.2862	31.1222	21.7888	24.2723	32.8004	21.1941	23.2777	24.153	24.1687	23.4988	20.8113	25.0476	41.2348	28.6258	22.8545	18.5226	29.5203	20.8379	21.7161	38.523	27.7839	27.0603	34.3509	23.4288	20.716	19.6802	25.4685	19.983	22.708	27.0121	24.4999	18.6444	21.2422	26.7651	23.6163	22.2472	25.0476	17.4935	34.4404	29.5203	18.6444	20.2121	26.42	24.6003	35.699	21.8669	17.4935	35.9589	26.5949	18.6444	21.7946	24.4306	34.4404	19.0454	19.3576	18.9135	20.716	13.1202	16.6052	21.3203	26.7651	22.708	29.5203	36.549	29.5203	19.6802	21.4693	19.6802	22.1403
2700062C07Rik	31.8632	26.0287	26.5081	39.3605	14.9945	19.6802	20.3589	23.6163	25.5311	28.9415	28.7634	39.3605	22.9603	15.7442	26.7986	14.9945	14.5779	30.2773	22.7104	25.6699	16.6264	24.1083	15.7442	26.4003	20.2425	20.8048	25.682	24.7147	21.086	24.2723	17.2202	20.1849	22.008	14.3129	17.9539	26.4361	28.9548	17.8911	20.6174	20.2766	25.3938	17.7508	14.7602	13.8919	16.2871	24.2862	13.8919	24.6003	22.9006	19.6802	24.8592	24.6003	6.94596	19.3775	18.9233	24.6968	20.8851	24.8592	20.6174	20.4674	27.5523	15.4019	17.1755	8.74677	14.7602	18.0402	22.7876	17.0207	23.7241	21.5253	17.3918	26.2403	19.6802	27.6981	25.5311	17.9539	17.8911	20.3589	18.0402	34.2817	19.3576	26.0699	15.1918	18.9513	17.2202	22.9603	14.1698	21.1941	20.6642	19.6802	24.9788	15.3068	19.6802	25.8303	17.2202
Pon2	31.8632	41.8998	34.5408	43.7338	35.6118	23.6163	46.1468	45.6581	32.9777	40.5181	43.9021	45.9205	60.134	23.6163	37.6855	37.4862	43.7338	46.9298	40.0622	29.0925	45.1288	46.7406	33.5876	43.2005	37.1113	42.1719	42.7103	39.3605	36.549	40.0165	33.6204	41.0425	36.8211	35.7822	42.8131	44.6477	45.6943	26.8367	29.9889	31.0113	38.0908	39.3605	46.7406	46.3064	44.7895	42.7103	32.4145	39.3605	32.204	51.5435	35.2173	33.8254	41.6758	42.9937	46.9298	46.3064	40.967	55.9333	44.9834	40.1477	39.3605	41.0718	30.7727	56.854	27.0603	29.5203	43.5037	34.0415	33.4294	40.5905	34.7837	35.5338	52.4806	39.3605	35.1053	41.4321	37.734	46.1468	42.6405	38.0908	30.3269	38.3381	38.6699	40.8183	29.5203	42.6405	40.9349	30.2773	43.2965	44.9834	37.0897	34.9871	39.9568	28.2903	19.6802
Rnf217	24.366	27.9332	35.3441	13.1202	28.1146	7.87209	38.0032	17.3186	24.4673	24.3109	16.6525	32.8004	50.2939	25.5843	22.6113	16.8688	30.6137	26.0385	24.2415	27.3812	25.4486	23.1243	19.9426	33.1204	23.6163	25.3032	24.0071	30.2069	23.8974	22.9603	27.8803	27.2496	32.1655	27.7312	26.2403	23.4988	29.4072	17.8911	16.8688	17.8911	25.3938	25.4685	14.7602	23.1532	20.3589	28.4735	15.0496	31.9804	27.9101	38.4233	31.074	30.7504	50.9371	20.5886	29.5203	30.0992	29.3195	29.0024	31.8632	27.5523	23.6163	20.5359	20.0381	26.2403	36.9004	22.9603	14.5012	28.7225	24.8025	22.7553	27.4608	23.5069	32.8004	27.6981	27.6587	20.716	27.9752	21.7161	32.8004	26.6635	36.7794	23.0029	27.6214	32.0715	33.2104	22.1403	29.914	30.2773	21.6483	42.1719	28.7634	32.8004	26.2403	27.0603	19.6802
Rhod	26.2403	25.3938	16.8688	26.2403	18.7431	31.4884	25.7879	37.786	29.7863	24.3109	22.708	6.56008	18.5869	31.4884	25.9612	20.6174	27.6981	25.7357	28.5794	34.2265	22.0554	23.1243	31.4884	26.8803	24.7409	23.054	24.0071	25.6301	21.7888	24.9283	32.8004	22.8762	22.4312	26.8367	25.5498	27.6111	31.2169	16.102	26.2403	22.0657	19.0454	23.1532	22.1403	25.4685	23.0734	26.7986	26.6262	24.6003	21.4693	16.8688	16.5728	27.0603	16.2072	21.1941	24.9788	30.871	25.7048	14.5012	21.8669	19.2866	23.6163	23.9585	21.4693	30.6137	31.9804	27.8803	29.0024	21.2759	24.8025	20.9102	32.9529	17.4935	24.0536	20.8951	27.6587	26.9308	24.7223	28.5024	36.0804	19.0454	30.9722	28.1146	23.4782	18.9513	26.4453	31.1604	26.7651	18.1664	25.5843	47.7948	21.951	26.2403	20.2766	31.9804	22.1403
Eif2b4	13.1202	27.9332	31.3277	21.8669	41.2348	11.8081	36.6459	25.1907	31.9139	28.9415	39.3605	26.2403	49.2006	29.5203	29.311	50.6063	32.0715	26.3412	29.0897	32.5152	23.4127	28.0443	22.0419	29.7604	24.366	29.2392	27.3569	28.3761	31.9804	30.1764	30.3404	31.9594	24.9706	26.8367	31.7646	27.0236	26.6927	41.1496	24.366	29.2222	11.4272	24.6968	17.2202	30.0992	31.2169	42.7103	27.7839	29.5203	35.0666	39.3605	14.5012	32.5954	39.3605	25.4329	30.2773	36.2734	28.5163	14.5012	33.7375	36.6052	35.4244	18.8246	44.37	13.1202	31.9804	42.6405	39.3605	30.8501	38.2821	27.6753	21.0533	31.1604	21.8669	24.7825	20.2121	20.716	26.0234	21.7161	31.1604	22.8545	16.7766	30.1593	22.0971	37.9027	26.4453	27.0603	34.6372	39.3605	33.4564	33.7375	37.0897	10.9335	41.1496	29.5203	24.6003
Adsl	18.7431	25.3938	25.7048	34.9871	46.8577	35.4244	28.5024	34.6372	28.7225	31.2568	42.3882	26.2403	33.8937	43.2965	37.6855	24.366	34.9871	30.2773	27.8139	25.6699	20.6982	26.0763	24.6659	24.9603	23.2414	17.4311	24.5654	18.3072	16.5173	21.6483	21.3203	25.2311	17.3525	23.2585	26.2403	25.8487	16.7395	26.8367	46.8577	27.4331	24.1242	20.0661	22.1403	25.4685	29.8597	23.4488	21.9956	19.6802	27.1945	29.0518	12.4296	35.6704	41.6758	29.6717	25.7357	21.6097	22.0901	12.4296	23.1165	25.1907	19.6802	25.6699	26.4789	26.2403	29.5203	42.6405	26.9308	25.5311	23.1849	26.4453	26.5454	27.3337	28.427	21.8669	15.9569	14.5012	27.9752	24.4306	24.6003	26.6635	23.2291	17.3799	18.6444	20.4091	22.7553	16.4002	26.7651	25.7357	18.6962	16.8688	23.4649	32.8004	18.4875	22.1403	9.84012
Laptm5	29.9889	20.3151	17.672	15.3068	31.8632	11.8081	29.8597	25.1907	10.638	18.5226	21.1941	19.6802	19.6802	41.3285	22.6113	18.7431	18.9513	33.305	21.6897	15.4019	19.3409	12.3001	13.645	30.7204	20.6174	12.3704	15.6325	12.815	10.1915	13.1202	13.1202	15.8115	14.8131	37.5714	16.5728	36.4231	18.0968	10.7347	16.8688	25.6439	24.1242	23.1532	7.38009	23.1532	21.7161	20.099	26.6262	14.7602	19.3224	12.183	29.0024	20.9102	23.1532	30.2773	18.1664	11.5766	14.0573	16.5728	14.3697	11.8081	15.7442	23.9585	22.9006	21.8669	22.1403	14.7602	22.7876	19.1483	16.7147	20.2952	21.0533	22.4136	15.3068	20.4091	13.8294	19.335	19.5176	25.7879	19.6802	24.1242	18.0671	22.4917	17.2634	17.4935	20.9102	15.5802	22.0419	13.6248	14.7602	30.9261	19.6802	26.2403	10.1383	19.6802	27.0603
Acp5	22.4917	22.2196	25.7048	19.6802	18.7431	19.6802	33.9314	14.1698	24.4673	21.9956	27.2496	26.2403	39.3605	25.5843	22.6113	26.2403	32.0715	18.4691	20.1587	13.6906	17.305	20.1722	17.3186	21.6003	25.8654	17.9934	16.47	18.3072	19.6802	21.6483	16.4002	19.8484	19.0454	27.7312	26.2403	24.6737	20.3589	16.102	16.8688	16.6984	21.5848	18.5226	9.84012	37.0451	29.8597	15.9117	20.8379	24.6003	17.8911	11.2458	45.5753	12.9152	27.7839	17.5608	15.1386	16.2072	15.2622	53.8617	11.2458	20.0738	51.1686	20.5359	22.185	30.6137	22.1403	6.56008	14.5012	20.2121	13.4796	12.3001	19.2226	12.0268	30.6137	21.381	18.0845	14.5012	19.5176	32.5742	21.3203	22.8545	16.7766	18.4023	18.6444	14.5779	15.9902	15.5802	26.7651	19.6802	9.84012	28.1146	15.8956	28.427	17.8911	9.84012	4.92006
Cbr1	24.366	27.9332	32.131	17.4935	28.1146	11.8081	25.7879	17.3186	28.7225	33.5722	22.708	26.2403	44.8272	19.6802	41.8728	35.6118	30.6137	34.5161	35.4691	20.5359	34.2707	29.5203	39.8853	33.6004	30.7386	38.2359	38.8022	36.6144	28.1146	23.6163	36.0804	39.6969	33.012	38.4659	39.3605	33.4858	38.0032	28.6258	33.7375	30.4149	34.2817	37.8169	24.6003	23.1532	20.3589	40.1979	42.8334	34.4404	55.1046	25.3032	43.5037	42.4355	50.9371	42.9937	39.3605	31.6427	34.1392	66.2913	49.9815	35.0308	23.6163	54.7624	43.6543	43.7338	41.8205	42.6405	45.5753	38.2967	49.605	31.9804	37.5297	24.6003	34.9871	29.6418	28.7225	27.6214	30.9028	33.9314	24.6003	21.5848	34.8437	29.6481	28.3119	16.0357	25.2153	48.3806	42.5093	25.7357	41.3285	39.3605	28.7634	41.5472	50.0951	25.8303	39.3605
Ilf3	31.8632	24.1242	31.3277	17.4935	28.1146	35.4244	19.0016	18.893	17.0207	28.9415	16.6525	32.8004	13.1202	25.5843	19.2615	9.37154	26.2403	23.3135	25.5173	25.6699	24.0913	16.7282	19.9426	21.6003	20.2425	19.6802	20.6573	25.6301	24.9517	24.2723	19.6802	23.2126	22.4312	23.2585	20.716	34.6607	25.7879	32.204	20.6174	23.8548	19.0454	27.7839	12.3001	32.4145	17.6443	18.424	26.6262	17.2202	12.166	21.5545	6.21481	19.0652	20.8379	25.4329	18.1664	14.6637	16.4671	20.716	16.8688	19.2866	31.4884	20.5359	17.1755	17.4935	14.7602	11.4801	20.716	29.7863	20.489	19.0652	16.4765	27.3337	13.1202	20.4091	19.1483	18.6444	25.0476	21.7161	21.3203	16.506	24.5196	24.0252	22.0971	21.8669	20.9102	23.7803	17.3186	15.1386	20.6642	47.7948	21.951	32.8004	20.2766	30.7504	31.9804
Phip	35.6118	51.4225	40.967	48.1072	61.8522	70.8488	46.1468	40.9349	65.9554	54.4101	28.7634	59.0407	43.7338	45.2645	45.2227	43.1091	46.6494	47.8381	46.1863	70.1643	58.3621	54.6126	44.6085	52.8006	52.1058	61.8522	48.2933	64.9905	55.1749	46.5765	56.5807	52.817	53.7503	38.4659	54.5522	55.2221	66.5056	50.0951	46.8577	51.2879	52.0574	54.7959	46.7406	55.5677	39.3605	54.4347	52.0947	36.9004	40.7918	59.0407	55.9333	52.8906	60.1984	49.6547	43.1451	61.7419	55.426	45.5753	50.6063	48.0198	43.2965	51.3397	63.6924	69.9742	61.5007	36.0804	53.8617	41.4881	47.9874	62.1157	56.7523	54.1206	37.1738	57.3399	64.8916	59.386	61.1551	51.5758	55.7607	45.7089	53.556	55.7181	67.6724	67.0586	55.3507	49.2006	51.9558	45.4159	54.1206	50.6063	55.256	43.7338	57.2516	59.0407	63.9608
Pten	37.4862	29.8378	35.3441	26.2403	20.6174	35.4244	24.4306	29.914	34.0415	25.4685	22.708	52.4806	26.2403	21.6483	31.8234	28.1146	32.0715	32.0939	37.5105	30.8038	36.9853	40.8365	40.9349	31.2004	28.4895	37.1113	40.7562	37.5297	33.7375	30.8324	28.7003	39.3605	33.012	33.0986	29.693	24.0863	33.0266	30.4149	33.7375	31.6076	46.9786	35.5016	31.9804	32.4145	42.075	41.0354	15.0496	51.6606	42.9387	33.7375	45.5753	59.0407	30.0992	43.5993	46.9298	49.3935	54.6227	33.1457	39.3605	48.4134	51.1686	49.6284	34.3509	39.3605	29.5203	45.9205	49.7185	36.1691	43.1348	47.9706	32.9529	30.6137	24.0536	31.0996	35.1053	40.051	30.2523	27.1451	18.0402	24.1242	37.4247	30.6705	36.5983	20.4091	31.9804	25.4203	29.914	46.9298	46.2485	39.3605	40.1174	26.2403	41.1496	40.5905	27.0603
R3hdm4	39.3605	38.7256	58.6391	67.7875	59.9778	86.593	55.6476	69.2744	60.6364	47.4641	43.9021	59.0407	78.7209	47.2326	56.1096	43.1091	67.0586	45.7187	53.8415	59.8964	50.5578	40.3445	52.4806	47.0406	47.9823	48.9194	48.5725	38.4451	53.4178	40.0165	48.3806	42.7246	52.0574	47.4115	50.409	30.5484	48.4088	28.6258	43.1091	41.7459	43.1695	53.2524	51.6606	32.4145	61.0766	51.0849	35.8875	54.1206	40.0761	41.2348	70.4345	56.5807	67.1443	42.9937	48.4436	44.7629	55.426	60.0765	49.9815	54.3174	74.7849	49.6284	53.6734	48.1072	39.3605	57.4007	37.2889	42.5519	46.3699	54.7356	60.4137	59.0407	50.2939	45.1916	51.0622	49.0279	47.4928	48.8613	47.5606	39.3605	49.6845	44.4722	55.2428	43.7338	49.8156	51.6606	58.2535	46.9298	46.2485	47.7948	40.8743	72.1608	45.9205	40.5905	36.9004
Ccl27a	80.5952	77.4512	78.7209	78.7209	59.9778	59.0407	55.6476	85.0186	78.7209	83.3516	60.5546	59.0407	79.8143	102.337	71.1838	93.7154	49.565	56.9213	62.2623	78.7209	66.1663	63.9608	58.7783	63.3607	52.4806	53.9801	54.7138	64.9905	60.4464	52.4806	57.4007	61.5638	59.6755	46.5169	62.1481	75.7836	47.9564	55.4625	82.4695	60.8298	63.4846	56.3395	39.3605	37.0451	27.1451	50.2474	42.8334	31.9804	54.389	25.3032	35.2173	46.1255	25.4685	33.305	47.6867	40.1322	45.7867	33.1457	35.6118	45.6581	23.6163	41.0718	54.389	26.2403	31.9804	45.9205	55.9333	65.9554	50.6833	42.4355	77.8056	71.0675	56.854	68.5164	53.1898	62.1481	63.4322	54.2903	62.3207	72.3725	48.394	62.8745	51.0995	48.1072	54.7356	63.9608	28.3395	40.8743	44.2805	22.4917	44.659	26.2403	44.1314	63.9608	49.2006
Clk1	76.8466	64.1195	70.6882	65.6008	67.4751	70.8488	82.7927	85.0186	56.3812	61.356	57.5268	85.281	91.8411	82.657	66.9965	74.9723	58.3118	65.7017	55.1174	39.3605	50.8972	47.2326	42.5093	50.4006	54.3549	42.7342	48.0142	54.9216	43.5777	57.0727	45.9205	44.7431	50.7877	59.9353	46.2658	89.8828	60.6242	44.7278	61.8522	52.4806	68.5634	67.1443	81.181	78.7209	73.2919	51.9223	72.9326	61.5007	62.9767	58.1035	72.5061	45.5105	60.1984	72.0599	47.6867	47.0782	53.0161	51.7901	51.8558	43.6901	82.657	59.8964	69.4175	69.9742	51.6606	52.4806	82.8641	55.3174	47.9874	41.8205	44.8526	44.2805	69.9742	56.854	49.9984	38.6699	44.5652	52.933	29.5203	44.4392	45.813	43.4499	41.4321	27.6981	31.9804	40.1805	89.7419	51.4714	43.2965	59.0407	46.9298	89.6544	44.7278	70.1108	59.0407
BC005537	59.9778	54.5968	48.1965	80.9076	91.8411	82.657	59.7193	33.0628	45.7432	37.0451	57.5268	78.7209	91.8411	76.7529	60.2969	56.2292	71.432	52.0769	47.7174	39.3605	34.9494	52.1526	32.0132	44.6405	43.8588	47.7948	48.8516	43.0219	38.3062	62.3207	55.7607	39.024	34.2817	43.8332	40.051	93.4077	32.1218	42.9387	54.3549	50.0951	36.8211	54.7959	108.241	99.5588	96.3653	72.8587	85.6669	83.641	54.389	86.2182	74.5777	84.871	90.2975	69.6377	68.8808	44.7629	62.2538	84.9357	48.1072	53.9238	86.593	85.5662	67.9863	122.455	93.4811	91.8411	53.8617	58.5088	67.9372	52.2756	39.3605	36.0804	56.854	42.762	29.7863	37.2889	39.0352	39.3605	41.0005	40.6302	30.9722	29.137	26.9308	37.9027	30.1354	38.5405	78.7209	62.0684	47.2326	104.024	62.0684	96.2145	62.0225	49.2006	54.1206
Fads6	48.732	20.9499	31.3277	15.3068	26.2403	11.8081	29.8597	18.893	20.2121	30.0992	24.2218	6.56008	28.427	19.6802	27.6361	20.6174	16.0357	26.3412	22.2001	18.8246	22.7341	23.1243	22.5667	24.9603	27.7398	24.1786	22.3322	19.2226	26.7089	20.9922	17.2202	28.2588	25.8171	29.5203	27.6214	19.974	26.2403	25.0476	24.366	27.4331	27.9332	30.871	19.6802	27.7839	9.5008	18.424	13.8919	31.9804	29.3414	22.4917	12.4296	25.2153	16.2072	28.4606	25.7357	20.8379	22.8933	12.4296	19.3678	20.861	15.7442	10.2679	26.4789	8.74677	29.5203	44.2805	20.716	25.5311	27.4984	18.4502	21.0533	21.8669	24.0536	25.7544	15.9569	27.6214	20.1682	17.6443	27.8803	15.2363	21.9386	17.8911	22.7876	29.1559	22.1403	25.4203	20.4674	12.1109	25.5843	8.43438	34.0619	28.427	32.204	15.9902	17.2202
Dpy30	16.8688	17.1408	15.2622	21.8669	13.1202	27.5523	23.0734	11.0209	15.9569	17.3649	15.1386	26.2403	20.7736	19.6802	25.9612	24.366	21.8669	23.6163	22.2001	17.1132	14.2512	14.2682	14.1698	18.7202	19.8677	26.99	21.2156	18.3072	18.2745	20.3362	22.1403	21.5305	20.7383	35.7822	24.8592	36.4231	21.2637	14.3129	14.9945	25.6439	27.9332	29.3274	71.3408	25.4685	42.075	21.7739	43.9911	27.0603	21.4693	18.7431	20.716	23.3703	25.4685	24.8274	18.9233	21.6097	17.2704	26.9308	18.7431	20.4674	39.3605	17.1132	31.4884	61.2274	12.3001	27.8803	29.0024	21.2759	26.9592	17.8352	20.1379	21.8669	37.1738	18.4654	14.8931	26.2403	21.1441	21.7161	19.6802	21.5848	16.1313	25.0476	17.9539	10.2046	19.0652	28.7003	33.0628	27.2496	22.6323	30.9261	18.1664	41.5472	16.102	31.9804	24.6003
Tpgs2	29.9889	48.8832	44.1801	52.4806	16.8688	23.6163	25.7879	34.6372	41.4881	48.6217	45.4159	26.2403	38.2671	25.5843	42.7103	26.2403	21.8669	35.4244	31.1311	34.2265	34.9494	31.9804	32.0132	32.6404	28.8643	29.2392	34.3357	31.1222	34.7918	30.8324	34.4404	31.9594	34.2817	42.0441	26.9308	36.4231	30.3121	32.204	50.6063	34.5895	40.6302	34.7298	27.0603	20.8379	23.0734	30.9859	25.4685	34.4404	26.4789	29.0518	26.9308	30.7504	16.2072	31.4884	33.305	33.958	42.5736	33.1457	40.61	37.3924	7.87209	18.8246	26.4789	13.1202	29.5203	41.0005	33.1457	29.7863	35.047	35.0554	29.2915	37.1738	30.6137	34.5011	40.4243	36.5983	32.8546	38.0032	27.8803	34.2817	35.4889	44.9834	37.2889	43.7338	44.2805	36.9004	25.1907	27.2496	29.5203	30.9261	28.7634	34.9871	36.3786	38.1304	29.5203
Zfp740	24.366	15.8712	18.4753	26.2403	26.2403	43.2965	20.3589	14.1698	12.7656	19.6802	30.2773	39.3605	17.4935	21.6483	22.6113	29.9889	11.6624	21.1941	23.4759	11.9793	22.0554	24.1083	20.9922	22.5603	20.9922	15.1819	24.0071	13.7304	21.7888	20.9922	29.5203	19.8484	21.5848	22.3639	25.5498	26.4361	24.4306	14.3129	18.7431	22.0657	22.8545	19.2943	22.1403	30.0992	24.4306	21.7739	19.6802	31.9804	30.7727	21.5545	18.6444	16.6052	34.7298	19.983	13.6248	27.0121	24.0982	12.4296	18.1183	24.4035	31.4884	18.8246	15.0285	21.8669	34.4404	29.5203	24.8592	29.7863	27.4984	23.3703	18.3072	21.3203	17.4935	22.8388	20.2121	22.0971	17.5658	21.7161	11.4801	20.3151	11.6146	18.4023	16.5728	17.4935	15.9902	19.6802	33.0628	16.6525	19.6802	19.6802	14.3817	13.1202	22.0657	20.9102	12.3001
Atg12	76.8466	132.048	134.147	52.4806	41.2348	27.5523	47.504	70.8488	127.656	118.081	145.331	72.1608	49.2006	118.081	166.654	159.316	68.5164	188.93	226.339	229.317	243.967	238.623	253.481	173.282	204.3	298.577	282.781	259.047	232.297	208.61	211.562	264.422	260.71	126.132	188.516	35.8356	208.113	245.108	170.562	152.671	60.9452	72.5467	44.2805	60.1984	58.3621	236.163	133.131	201.722	236.878	112.458	45.5753	137.147	55.5677	110.209	144.574	163.616	177.925	41.4321	167.438	171.612	59.0407	157.442	196.087	52.4806	120.541	157.442	248.592	208.504	184.94	149.447	119.912	147.602	37.1738	110.792	145.74	160.895	170.128	40.7177	157.442	176.487	140.665	159.998	187.135	169.104	174.662	178.762	53.5302	154.414	172.202	78.7209	144.574	37.1738	165.195	84.871	31.9804
Gbf1	28.1146	30.4726	31.3277	30.6137	31.8632	15.7442	24.4306	42.5093	40.4243	45.1488	39.3605	32.8004	27.3337	53.1366	35.1732	48.732	23.3247	24.2218	26.7932	23.9585	29.181	26.0763	26.7651	28.3203	27.3649	32.613	33.2191	24.7147	28.1146	27.5523	23.7803	27.2496	29.2029	31.3095	35.9078	21.1489	24.8831	32.204	29.9889	29.8185	12.6969	21.6097	19.6802	20.8379	20.3589	37.6855	37.0451	39.3605	37.2135	23.4288	20.716	35.6704	18.5226	37.5438	39.3605	27.7839	36.1474	14.5012	29.3642	36.2116	31.4884	29.0925	35.7822	4.37338	39.3605	32.8004	53.8617	37.2329	38.8213	35.0554	26.5454	22.9603	21.8669	29.1559	27.6587	25.5498	28.3005	33.9314	21.3203	21.5848	27.1006	17.3799	25.5498	23.3247	22.1403	27.0603	12.5953	33.305	37.3924	25.3032	37.0897	28.427	35.1859	17.2202	29.5203
4930503L19Rik	29.9889	29.2029	18.4753	26.2403	22.4917	31.4884	28.5024	22.0419	22.3397	16.2072	21.1941	6.56008	15.3068	41.3285	32.6608	37.4862	21.8669	25.7357	20.9242	17.1132	15.6085	28.0443	23.6163	26.8803	20.9922	29.2392	18.1449	19.2226	17.9231	23.6163	16.4002	18.1664	19.8918	31.3095	23.4782	29.9609	22.621	14.3129	14.9945	32.8004	26.6635	26.2403	24.6003	20.8379	13.5726	25.9612	17.3649	27.0603	19.3224	19.6802	12.4296	20.9102	18.5226	18.1664	22.708	18.5226	17.672	10.358	11.2458	22.8291	27.5523	8.55662	20.7537	8.74677	31.9804	11.4801	22.7876	18.0845	21.0282	20.2952	22.884	22.4136	28.427	28.184	17.0207	11.7391	22.1199	10.8581	11.4801	16.506	22.5839	25.5587	19.335	36.4449	21.5253	21.3203	14.1698	12.1109	11.8081	16.8688	13.6248	19.6802	16.102	17.2202	14.7602
Naip5	39.3605	36.1862	33.7375	39.3605	44.9834	27.5523	54.2903	34.6372	45.7432	41.6758	28.7634	13.1202	56.854	31.4884	45.2227	43.1091	34.9871	37.2411	45.4208	34.2265	37.3246	35.4244	34.1124	39.8405	29.9889	30.3638	37.1272	37.5297	40.7662	31.4884	34.4404	36.6691	37.2443	36.6768	33.1457	31.1359	35.2887	17.8911	33.7375	31.6076	26.6635	40.904	29.5203	34.7298	16.2871	28.4735	23.1532	39.3605	27.9101	38.4233	16.5728	30.1354	25.4685	27.8551	38.6035	31.6427	33.7375	41.4321	38.7357	36.2116	7.87209	29.0925	32.9197	48.1072	34.4404	39.3605	37.2889	34.0415	35.047	31.3654	44.8526	39.9071	63.4141	51.0228	27.6587	41.4321	47.1675	44.7895	41.0005	30.4726	39.3605	37.3158	33.8362	37.9027	43.0505	33.6204	23.6163	7.56932	36.4084	33.7375	34.8189	37.1738	28.6258	46.7406	49.2006
Pdgfra	37.4862	41.8998	36.9506	21.8669	28.1146	35.4244	27.1451	37.786	37.2329	37.0451	34.8189	32.8004	25.147	37.3924	36.8481	31.8632	32.0715	42.0854	37.5105	35.9378	35.628	48.7086	38.3109	45.6005	43.1091	35.4244	35.7315	41.1912	42.1719	22.3043	41.0005	40.3697	35.5514	43.8332	40.7415	39.3605	44.3371	50.0951	37.4862	35.7822	30.4726	36.2734	31.9804	16.2072	17.6443	33.4983	21.9956	24.6003	25.7632	26.2403	37.2889	39.3605	11.5766	38.1494	34.8189	38.5887	36.1474	24.8592	34.3623	35.818	15.7442	20.5359	37.9292	26.2403	36.9004	34.4404	22.7876	39.3605	29.6551	41.8205	52.1755	45.3739	48.1072	37.9027	37.2329	37.2889	28.6258	35.2887	49.2006	45.7089	45.813	46.5169	33.8362	36.4449	48.5856	36.9004	22.0419	49.9575	34.4404	28.1146	31.7911	34.9871	29.8185	43.0505	19.6802
Csnk1g1	22.4917	20.9499	28.9179	32.8004	16.8688	27.5523	28.5024	39.3605	24.4673	25.4685	22.708	26.2403	18.5869	25.5843	27.6361	22.4917	21.8669	24.5246	22.7104	32.5152	22.3947	18.2042	16.7938	24.0003	22.8666	23.6163	19.2615	22.884	14.4087	20.9922	18.0402	18.8392	23.2777	16.102	22.7876	33.4858	17.1919	14.3129	33.7375	25.0476	20.3151	19.2943	31.9804	20.8379	23.0734	19.2615	23.1532	24.6003	18.6068	27.1775	22.7876	16.6052	23.1532	19.983	23.4649	22.3814	29.3195	12.4296	18.1183	26.7651	15.7442	22.2472	16.4598	26.2403	9.84012	19.6802	18.6444	22.3397	25.3417	17.8352	15.5611	21.8669	19.6802	28.184	17.0207	22.7876	26.0234	27.1451	24.6003	21.5848	23.2291	20.9582	26.2403	20.4091	20.2952	24.6003	33.0628	16.6525	16.7282	22.4917	19.6802	37.1738	19.0839	22.1403	14.7602
Olfr976	31.8632	43.1695	20.8851	21.8669	13.1202	19.6802	19.0016	29.914	30.8501	34.7298	25.7357	6.56008	21.8669	21.6483	30.1484	24.366	18.9513	29.369	34.9587	35.9378	35.2887	30.0124	35.6868	32.1604	24.7409	37.6736	30.1484	30.2069	40.7662	34.7684	27.8803	25.2311	37.6675	23.2585	31.074	20.5614	33.0266	32.204	26.2403	24.4512	29.2029	28.5556	19.6802	23.1532	12.2153	31.8234	23.1532	29.5203	28.6258	15.9316	22.7876	23.3703	20.8379	25.4329	26.4926	26.2403	36.9506	22.7876	25.6155	28.3395	23.6163	23.9585	21.4693	21.8669	14.7602	21.3203	22.7876	17.0207	32.3511	30.1354	28.3761	37.1738	28.427	36.4449	25.5311	29.693	37.734	29.8597	41.0005	25.3938	30.9722	31.1817	34.5267	39.3605	31.9804	33.6204	22.0419	28.7634	33.4564	28.1146	32.5481	21.8669	29.2222	46.7406	36.9004
Usp31	26.2403	28.5681	24.9015	24.0536	20.6174	11.8081	17.6443	17.3186	24.4673	33.5722	30.2773	13.1202	16.4002	23.6163	23.4488	14.9945	17.4935	26.0385	27.5587	32.5152	30.5383	32.4724	27.2899	27.3603	17.6185	21.3671	25.682	24.7147	26.006	28.8643	27.0603	28.5952	27.9332	24.153	28.3119	22.3238	24.4306	21.4693	29.9889	23.8548	26.6635	23.925	17.2202	13.8919	13.5726	23.4488	26.6262	29.5203	34.3509	23.4288	22.7876	23.9853	30.0992	21.7996	28.0065	27.0121	29.7212	16.5728	26.8651	23.2227	15.7442	37.6491	27.1945	21.8669	22.1403	36.0804	26.9308	27.6587	28.0376	27.6753	29.2915	27.8803	24.0536	23.8107	18.0845	22.7876	29.2764	10.8581	21.3203	36.8211	33.5532	27.0923	27.6214	33.5293	22.7553	28.7003	11.0209	34.8189	38.3765	19.6802	25.7357	30.6137	26.2403	17.2202	19.6802
Vcpip1	31.8632	34.9165	28.1146	13.1202	22.4917	23.6163	31.2169	36.2116	27.6587	34.7298	22.708	6.56008	17.4935	23.6163	32.6608	28.1146	20.4091	34.2133	28.3242	30.8038	24.7699	23.1243	27.8147	28.3203	26.2403	30.9261	35.1732	31.1222	30.5746	32.1444	31.1604	24.5582	27.51	27.7312	30.3835	29.3735	29.8597	35.7822	22.4917	27.4331	27.9332	30.0992	24.6003	16.2072	24.4306	25.1237	32.4145	31.9804	36.4979	29.0518	29.0024	31.9804	18.5226	24.2218	24.2218	35.5016	22.8933	18.6444	36.8614	31.0948	27.5523	34.2265	21.4693	17.4935	34.4404	31.1604	29.0024	26.5949	26.42	38.1304	21.0533	33.3471	24.0536	30.1278	31.9139	32.4551	31.2281	28.5024	31.1604	22.8545	22.5839	30.6705	26.2403	26.2403	27.0603	31.9804	28.3395	22.708	24.6003	36.549	21.951	28.427	33.9931	28.2903	22.1403
Mpv17l2	26.2403	33.012	26.5081	34.9871	33.7375	23.6163	44.7895	31.4884	28.7225	33.5722	37.8466	19.6802	34.9871	43.2965	35.1732	48.732	37.9027	33.0022	30.6208	27.3812	32.2349	29.0283	33.0628	36.4804	28.4895	30.9261	33.2191	23.7993	36.9004	26.8963	29.5203	34.3143	30.8958	31.3095	27.6214	21.1489	27.5976	19.6802	31.8632	28.0294	21.5848	16.979	24.6003	23.1532	25.7879	25.1237	34.7298	36.9004	33.6353	29.9889	24.8592	35.6704	46.3064	26.644	31.7911	28.5556	37.3523	35.2173	23.7412	34.2436	19.6802	23.9585	40.7918	17.4935	19.6802	31.1604	31.074	40.4243	30.7335	22.1403	24.7147	37.7204	39.3605	34.5011	26.5949	26.9308	32.8546	35.2887	31.1604	29.2029	27.7459	32.7152	31.074	33.5293	30.1354	37.7204	23.6163	39.3605	34.4404	33.7375	28.7634	10.9335	33.3968	25.8303	19.6802
Mras	22.4917	26.0287	24.0982	17.4935	22.4917	23.6163	19.0016	20.4674	23.4035	20.8379	24.2218	32.8004	22.9603	21.6483	19.2615	22.4917	21.8669	23.6163	22.2001	37.6491	21.0375	23.6163	24.1411	21.6003	22.8666	25.8654	23.4488	26.5454	23.1946	17.7122	31.9804	26.5767	26.2403	20.5748	35.9078	23.4988	25.7879	19.6802	26.2403	28.6258	24.1242	23.925	22.1403	20.8379	10.8581	16.7491	31.2568	17.2202	18.6068	21.5545	14.5012	18.4502	11.5766	17.5608	24.9788	23.925	23.6966	33.1457	31.2385	25.1907	19.6802	18.8246	17.8911	4.37338	17.2202	16.4002	20.716	24.4673	17.7931	17.8352	23.7993	23.5069	21.8669	27.6981	17.0207	27.6214	29.927	16.2871	34.4404	35.5514	28.3912	28.1146	20.0255	23.3247	30.1354	27.0603	7.87209	18.1664	23.6163	25.3032	12.8678	10.9335	26.2403	22.1403	24.6003
Gtf2f1	14.9945	26.6635	26.5081	15.3068	11.2458	39.3605	19.0016	37.786	17.0207	25.4685	24.2218	32.8004	24.0536	21.6483	22.6113	26.2403	18.9513	29.0662	19.6483	15.4019	25.1093	22.6323	20.9922	23.5203	23.9911	19.6802	24.0071	27.4608	24.9517	22.9603	26.2403	24.2218	26.2403	23.2585	24.1687	19.974	25.3355	28.6258	14.9945	24.4512	30.4726	32.4145	9.84012	25.4685	25.7879	26.7986	28.9415	31.9804	20.0381	30.9261	18.6444	19.6802	37.0451	19.3775	23.4649	13.1202	19.2786	18.6444	27.4898	23.2227	11.8081	23.9585	18.6068	13.1202	14.7602	26.2403	20.716	15.9569	24.8025	25.8303	21.9686	20.2269	28.427	19.9232	13.8294	29.693	26.674	12.2153	18.0402	16.506	12.2598	23.514	13.8107	20.4091	19.6802	34.4404	23.6163	13.6248	15.7442	25.3032	25.7357	21.8669	29.2222	15.9902	14.7602
Kmt2b	24.366	29.2029	27.3113	45.9205	26.2403	23.6163	33.9314	33.0628	24.4673	23.1532	22.708	45.9205	36.0804	31.4884	36.8481	29.9889	27.6981	30.2773	22.7104	20.5359	20.0195	26.0763	19.9426	18.2402	21.3671	19.1179	22.8905	21.0533	20.0317	28.8643	22.1403	20.5213	20.7383	28.6258	25.5498	34.0732	19.454	25.0476	35.6118	22.6621	29.2029	31.6427	29.5203	27.7839	32.5742	16.7491	17.3649	9.84012	22.9006	23.4288	20.716	27.6753	27.7839	23.0107	18.9233	26.2403	17.2704	12.4296	21.2422	21.6483	39.3605	34.2265	20.7537	43.7338	9.84012	22.9603	26.9308	15.9569	22.1066	19.6802	28.3761	23.5069	19.6802	24.7825	20.2121	20.716	27.6499	36.6459	21.3203	21.5848	22.5839	19.4246	20.716	18.9513	16.6052	23.7803	44.0837	10.597	27.5523	16.8688	25.7357	30.6137	20.2766	28.2903	17.2202
Qdpr	35.6118	51.4225	46.5899	37.1738	22.4917	47.2326	27.1451	39.3605	44.6794	56.7254	46.9298	19.6802	28.427	27.5523	49.4099	67.4751	40.8183	43.5993	58.945	51.3397	60.0586	56.0887	54.5798	44.1605	53.2303	69.162	64.4842	63.1598	53.4178	45.2645	53.3006	57.5268	55.4432	44.7278	55.2428	25.2612	56.1	60.8298	56.2292	56.6552	26.6635	35.5016	41.8205	32.4145	20.3589	55.2721	40.5181	54.1206	63.6924	42.1719	33.1457	49.2006	16.2072	52.6825	59.0407	51.7088	60.2456	24.8592	59.9778	53.9238	7.87209	53.0511	63.6924	30.6137	56.5807	54.1206	58.0049	54.2536	56.6144	57.8107	40.2758	47.0139	48.1072	37.9027	40.4243	43.5037	53.0228	35.2887	55.7607	52.0574	50.975	54.6957	50.409	51.0228	43.6655	54.1206	31.4884	46.9298	64.9448	33.7375	57.5268	24.0536	63.2153	31.9804	36.9004
Paqr8	33.7375	36.8211	34.5408	28.427	41.2348	43.2965	39.3605	31.4884	40.4243	46.3064	28.7634	39.3605	47.0139	31.4884	28.4735	18.7431	48.1072	34.8189	34.7036	39.3605	41.7357	37.8844	38.3109	33.6004	38.9856	33.7375	36.5689	36.6144	31.9804	43.9525	43.4605	34.9871	37.6675	30.4149	32.4551	32.3108	29.4072	32.204	37.4862	41.7459	41.8998	35.5016	49.2006	16.2072	32.5742	23.4488	23.1532	22.1403	34.3509	34.6747	58.0049	31.9804	39.3605	21.7996	34.8189	33.1863	34.5408	51.7901	39.3605	38.9669	35.4244	34.2265	28.6258	39.3605	44.2805	21.3203	14.5012	36.1691	29.6551	38.1304	40.2758	40.4538	34.9871	33.5293	41.4881	49.7185	39.0352	44.7895	49.2006	33.012	38.07	43.961	30.3835	36.4449	40.5905	40.1805	40.9349	27.2496	37.3924	39.3605	31.0342	28.427	28.6258	44.2805	39.3605
Tesc	26.2403	17.7757	24.9015	30.6137	31.8632	39.3605	29.8597	26.7651	19.1483	28.9415	12.1109	65.6008	34.9871	27.5523	15.0742	20.6174	32.0715	26.0385	19.9035	22.2472	20.6982	21.1562	18.893	27.3603	23.6163	18.5556	17.8657	21.0533	16.1659	19.6802	12.3001	19.1756	15.6595	16.102	17.9539	45.8226	30.7645	19.6802	20.6174	25.0476	39.3605	37.0451	39.3605	53.2524	33.9314	19.2615	16.2072	19.6802	26.4789	14.0573	39.3605	16.6052	37.0451	23.0107	24.9788	15.4355	14.8606	41.4321	18.7431	15.3506	43.2965	25.6699	22.185	39.3605	31.9804	11.4801	20.716	15.9569	19.4106	17.2202	20.1379	30.067	41.5472	22.3529	22.3397	20.716	19.8429	35.2887	31.1604	27.9332	25.1649	16.3576	21.4066	26.2403	17.8352	21.3203	28.3395	13.6248	14.7602	22.4917	21.1941	50.2939	20.2766	55.3507	31.9804
Prkci	33.7375	78.7209	62.6554	50.2939	61.8522	66.9128	51.5758	56.6791	71.2744	78.7209	57.5268	52.4806	47.0139	51.1686	66.1591	52.4806	84.5521	75.996	94.1589	104.391	92.6328	88.069	68.7496	57.6007	67.4751	91.0914	79.5584	87.8745	80.4781	62.9767	64.7808	85.1128	70.6795	45.6224	69.744	55.2221	74.6492	87.6665	80.5952	62.6189	62.2149	79.4927	66.4208	69.4596	51.5758	58.622	42.8334	66.4208	55.8203	41.2348	58.0049	60.2707	48.6217	52.0769	71.9085	63.2855	74.3029	43.5037	69.9742	67.3064	43.2965	63.319	54.389	69.9742	34.4404	36.0804	58.0049	57.445	49.605	57.8107	88.7899	78.1743	65.6008	61.7133	75.5295	72.5061	89.1303	54.2903	88.561	79.9906	80.0114	94.0562	85.6263	80.1787	73.8009	73.8009	51.9558	59.0407	67.8968	56.2292	70.3947	45.9205	66.7935	75.0309	86.101
Litaf	31.8632	33.6468	20.0819	74.3475	33.7375	39.3605	32.5742	22.0419	19.1483	17.3649	24.2218	32.8004	26.2403	31.4884	25.1237	22.4917	59.7696	54.4991	37.2553	23.9585	24.7699	23.6163	29.3891	33.6004	30.3638	32.0507	22.8905	32.9529	27.4118	58.3847	36.9004	26.2403	26.2403	33.9931	27.6214	48.1725	40.2653	19.6802	24.366	40.5532	29.2029	43.2193	51.6606	83.3516	146.584	43.5477	34.7298	41.8205	25.0476	71.2237	45.5753	43.6655	53.2524	43.5993	23.4649	17.7508	21.6884	18.6444	17.4935	25.5843	47.2326	29.0925	32.204	39.3605	31.9804	21.3203	24.8592	23.4035	21.5674	25.2153	32.0376	21.3203	32.8004	36.4449	24.4673	24.1687	24.397	32.5742	37.7204	25.3938	31.6174	20.447	18.6444	23.3247	20.9102	25.4203	70.8488	21.1941	18.6962	33.7375	21.1941	37.1738	29.8185	39.3605	22.1403
Srd5a3	43.1091	28.5681	28.1146	26.2403	16.8688	19.6802	27.1451	22.0419	29.7863	30.0992	36.3327	19.6802	30.6137	41.3285	20.9364	37.4862	18.9513	28.1579	26.7932	27.3812	30.5383	28.0443	25.7155	27.3603	33.7375	26.4277	25.4029	30.2069	30.5746	27.5523	21.3203	26.5767	25.3938	21.4693	31.074	24.6737	29.4072	28.6258	28.1146	28.6258	22.8545	26.2403	14.7602	25.4685	23.0734	29.311	17.3649	14.7602	25.7632	23.4288	18.6444	24.6003	18.5226	29.0662	29.5203	15.4355	24.9015	14.5012	19.3678	29.1267	35.4244	20.5359	26.4789	26.2403	36.9004	24.6003	31.074	30.8501	23.7241	30.1354	23.7993	30.6137	19.6802	33.5293	43.6156	24.1687	25.3729	25.7879	21.3203	38.0908	23.8744	27.0923	23.4782	32.0715	29.5203	25.4203	42.5093	18.1664	21.6483	22.4917	22.708	21.8669	26.8367	34.4404	39.3605
Pgc	29.9889	31.1075	24.9015	28.427	18.7431	23.6163	25.7879	22.0419	30.8501	26.6262	27.2496	32.8004	39.3605	23.6163	29.311	29.9889	21.8669	26.644	29.8553	35.9378	28.5024	29.5203	28.3395	34.0804	23.6163	29.8015	25.1237	32.9529	30.9261	27.5523	27.8803	24.2218	31.7423	16.9966	29.693	22.9113	29.4072	33.9931	31.8632	22.0657	22.8545	30.871	7.38009	16.2072	19.0016	19.2615	19.6802	17.2202	25.7632	19.6802	31.074	20.2952	13.8919	21.7996	31.0342	20.8379	28.5163	33.1457	25.6155	25.5843	19.6802	20.5359	25.0476	13.1202	29.5203	16.4002	33.1457	19.1483	23.1849	30.1354	24.7147	36.6271	28.427	23.3247	34.0415	22.7876	30.5775	19.0016	39.3605	30.4726	46.4583	30.1593	27.6214	27.6981	26.4453	31.9804	15.7442	30.2773	26.5683	22.4917	22.708	21.8669	22.6621	24.6003	34.4404
Krt20	31.8632	20.9499	25.7048	28.427	28.1146	11.8081	23.0734	15.7442	24.4673	28.9415	13.6248	19.6802	61.2274	43.2965	25.1237	20.6174	72.8897	25.4329	24.2415	18.8246	17.305	16.7282	19.9426	18.2402	17.2436	15.7442	19.5407	15.5611	15.8145	39.3605	20.5002	18.8392	16.506	22.3639	16.5728	16.4491	24.4306	21.4693	28.1146	29.8185	21.5848	22.3814	54.1206	34.7298	58.3621	36.0106	43.9911	49.2006	20.0381	19.6802	209.232	69.4958	27.7839	49.0492	21.951	13.1202	15.2622	60.0765	15.6192	12.2017	31.4884	75.2983	20.0381	4.37338	46.7406	26.2403	31.074	10.638	17.7931	11.6851	26.5454	20.2269	17.4935	40.3323	24.4673	17.9539	21.4693	23.0734	26.2403	19.0454	30.3269	21.4693	25.5498	23.3247	14.7602	27.0603	36.2116	36.3327	21.6483	22.4917	28.0065	32.8004	10.7347	24.6003	14.7602
Mansc1	28.1146	34.9165	28.1146	41.5472	33.7375	43.2965	23.0734	34.6372	22.3397	31.2568	30.2773	13.1202	26.2403	31.4884	35.1732	24.366	37.9027	34.5161	36.4898	27.3812	29.181	32.9644	28.8643	40.8005	36.3616	30.3638	30.9859	37.5297	32.3318	42.6405	43.4605	29.268	32.1655	37.5714	34.5267	28.1985	39.8129	41.1496	33.7375	35.1859	34.2817	28.5556	54.1206	23.1532	29.8597	29.311	33.5722	39.3605	45.0856	36.549	33.1457	33.2104	32.4145	40.5716	32.5481	30.871	30.9261	24.8592	29.3642	34.2436	19.6802	46.2058	30.0571	30.6137	31.9804	45.9205	35.2173	41.4881	37.2037	33.8254	38.4451	26.787	41.5472	37.9027	34.0415	32.4551	36.4328	27.1451	39.3605	29.2029	29.0364	34.2487	35.9078	23.3247	30.7504	36.0804	34.6372	33.305	40.3445	22.4917	28.7634	48.1072	32.204	39.3605	17.2202
Nrarp	24.366	26.6635	25.7048	26.2403	13.1202	43.2965	24.4306	23.6163	30.8501	25.4685	16.6525	6.56008	19.6802	13.7762	19.2615	18.7431	18.9513	32.0939	26.538	35.9378	26.8058	26.5683	24.1411	24.4803	25.8654	29.8015	23.4488	27.4608	24.9517	24.2723	30.3404	28.2588	22.008	20.5748	19.335	28.786	30.7645	17.8911	20.6174	27.4331	19.0454	23.1532	17.2202	18.5226	20.3589	27.6361	15.0496	17.2202	25.7632	20.6174	16.5728	19.6802	20.8379	23.0107	20.4372	21.6097	27.713	22.7876	22.4917	22.8291	19.6802	27.3812	23.6163	4.37338	17.2202	24.6003	8.28641	20.2121	26.9592	27.6753	22.884	28.9737	32.8004	32.5574	38.2967	24.1687	26.9993	24.4306	19.6802	21.5848	32.9079	26.5811	26.2403	26.2403	27.0603	29.5203	26.7651	16.6525	25.5843	28.1146	22.708	32.8004	23.8548	20.9102	19.6802
Tmed6	89.9668	172.678	167.884	28.427	16.8688	31.4884	38.0032	144.847	194.675	142.392	178.636	6.56008	41.5472	192.866	226.113	234.288	20.4091	137.459	264.87	278.946	250.753	289.299	280.771	239.523	297.265	289.581	328.562	304.815	306.801	299.14	332.104	358.618	268.752	184.279	337.671	22.9113	291.81	280.891	211.797	257.632	39.3605	23.1532	12.3001	27.7839	13.5726	314.046	228.059	351.784	421.515	62.7893	41.4321	242.313	32.4145	199.224	254.329	251.598	269.097	49.7185	336.126	332.99	31.4884	258.41	379.292	21.8669	255.843	385.405	422.607	356.372	439.435	287.208	64.9905	141.042	30.6137	73.3757	97.8693	185.754	224.127	21.7161	104.961	132.048	133.567	155.397	133.273	141.406	140.222	199.262	15.7442	275.523	324.724	22.4917	298.988	26.2403	339.931	28.2903	22.1403
Add1	26.2403	19.0454	16.8688	61.2274	63.7265	35.4244	46.1468	14.1698	18.0845	28.9415	12.1109	45.9205	62.3207	33.4564	25.9612	22.4917	78.7209	36.03	21.6897	17.1132	22.3947	16.7282	19.4178	27.8403	26.2403	20.2425	27.0778	21.0533	20.7345	24.2723	27.8803	24.8947	22.008	33.9931	26.9308	79.8959	20.3589	17.8911	26.2403	32.204	38.0908	31.6427	71.3408	81.0362	61.0766	30.9859	45.1488	41.8205	25.0476	38.4233	35.2173	23.9853	74.0903	42.9937	37.0897	24.6968	17.672	45.5753	19.3678	20.4674	78.7209	25.6699	33.6353	65.6008	34.4404	18.0402	26.9308	32.9777	25.3417	18.4502	19.2226	23.5069	32.8004	24.7825	22.3397	22.0971	21.4693	40.7177	19.6802	20.3151	22.5839	25.0476	17.9539	10.2046	19.6802	18.0402	97.6139	22.708	22.6323	56.2292	21.1941	61.2274	26.2403	39.3605	34.4404
Zwint	39.3605	26.0287	19.2786	34.9871	16.8688	31.4884	27.1451	18.893	24.4673	18.5226	24.2218	13.1202	19.6802	25.5843	25.9612	20.6174	26.2403	26.644	21.9449	22.2472	21.3768	24.1083	24.6659	23.5203	23.6163	23.054	22.6113	18.3072	19.6802	22.9603	13.9402	22.8762	24.1242	26.8367	26.9308	23.4988	31.6693	28.6258	20.6174	23.2585	25.3938	22.3814	34.4404	18.5226	23.0734	24.2862	23.1532	22.1403	20.7537	22.4917	16.5728	22.7553	11.5766	20.5886	20.4372	20.0661	24.9015	16.5728	18.1183	10.6273	23.6163	18.8246	18.6068	34.9871	29.5203	22.9603	14.5012	21.2759	18.8715	22.7553	24.7147	29.5203	17.4935	29.6418	25.5311	20.0255	23.4211	24.4306	31.1604	25.3938	23.8744	23.514	25.5498	27.6981	20.9102	21.3203	25.1907	16.6525	21.6483	19.6802	20.4372	10.9335	22.0657	22.1403	27.0603
Ddx17	59.9778	58.4058	47.3932	67.7875	93.7154	78.7209	69.2201	56.6791	61.7002	49.7794	69.6377	72.1608	62.3207	66.9128	62.8092	63.7265	64.143	65.0962	50.7795	46.2058	52.5937	52.6446	47.7574	53.2806	54.7298	47.2326	61.1343	56.7523	54.4721	60.3527	64.7808	53.8263	54.1735	50.0951	53.1712	91.0578	65.1484	44.7278	46.8577	70.3717	50.7877	64.0572	115.621	101.874	112.652	81.2333	75.2479	103.321	78.7209	60.915	76.6493	62.1157	120.397	69.6377	52.9852	47.85	53.4178	51.7901	46.2329	49.2006	94.4651	88.9889	87.3087	74.3475	86.101	88.561	72.5061	79.7847	71.1723	46.7406	41.1912	50.2939	83.0943	48.5932	41.4881	35.9078	52.6975	74.6492	41.0005	36.8211	52.2655	43.961	49.0279	56.854	36.9004	55.7607	107.06	57.5268	63.9608	78.7209	66.61	85.281	66.1971	55.3507	66.4208
Psma7	50.6063	86.9739	77.1144	89.6544	61.8522	70.8488	61.0766	56.6791	79.7847	65.9867	77.2071	39.3605	63.4141	70.8488	69.5089	52.4806	83.0943	84.4736	110.235	94.1228	101.116	96.4331	99.7132	91.6811	82.4695	98.9635	106.915	97.9435	111.053	95.7771	68.0608	94.8688	95.6502	89.4556	92.5316	75.1961	96.3653	71.5645	73.098	93.0338	82.53	96.4717	66.4208	99.5588	90.9362	83.7457	84.5092	88.561	79.4366	83.4067	66.2913	90.4061	85.6669	64.1878	95.3734	76.4056	92.7782	87.0073	98.0888	88.561	66.9128	63.319	90.8869	52.4806	63.9608	75.4409	66.2913	77.6571	77.6426	99.0162	89.7052	87.4677	96.2145	82.6084	74.4657	110.486	98.2385	82.7927	93.4811	83.7997	93.5618	92.0115	100.127	97.6723	83.026	103.321	64.5512	72.6655	75.7689	61.8522	82.5056	78.7209	83.4919	95.9411	98.4012
Rara	18.7431	27.9332	23.295	26.2403	28.1146	35.4244	35.2887	22.0419	32.9777	28.9415	24.2218	6.56008	26.2403	33.4564	19.2615	24.366	13.1202	30.2773	29.6001	30.8038	24.7699	34.9324	24.1411	28.3203	21.3671	37.1113	30.4276	32.9529	29.5203	24.2723	24.6003	26.9131	26.2403	16.102	32.4551	29.9609	25.7879	37.5714	26.2403	26.8367	27.9332	30.871	29.5203	13.8919	25.7879	26.7986	34.7298	31.9804	26.4789	32.8004	26.9308	28.2903	27.7839	34.5161	37.0897	30.871	32.131	24.8592	26.8651	33.85	23.6163	23.9585	25.7632	21.8669	19.6802	24.6003	37.2889	23.4035	27.4984	34.4404	18.3072	31.1604	37.1738	26.2403	31.9139	30.3835	28.3005	23.0734	27.8803	30.4726	22.5839	36.2934	26.2403	27.6981	30.1354	35.2604	31.4884	25.7357	26.5683	30.9261	32.5481	26.2403	23.2585	35.6704	22.1403
Reep5	39.3605	57.771	48.1965	37.1738	35.6118	39.3605	43.4322	67.7	62.764	41.6758	43.9021	78.7209	53.574	59.0407	86.258	78.7209	71.432	78.1154	111.511	102.679	109.599	156.458	131.202	110.401	137.199	131.014	159.117	137.304	151.819	125.297	132.022	154.414	126.123	107.347	153.299	46.4101	127.13	125.238	65.6008	104.961	48.2483	45.5347	73.8009	57.883	63.7911	178.378	157.442	182.042	301.286	142.447	49.7185	150.677	53.2524	170.764	171.067	187.541	217.286	58.0049	193.054	237.344	47.2326	188.246	232.585	39.3605	132.842	260.763	188.516	225.525	273.367	204.797	43.9373	62.3207	45.9205	37.9027	54.2536	75.2683	87.5038	38.0032	39.3605	46.9786	52.9108	58.2739	65.6008	75.8053	51.0456	84.461	66.1256	222.538	244.035	59.0407	189.233	50.2939	218.868	34.4404	27.0603
Optn	54.3549	56.5013	52.2129	39.3605	44.9834	43.2965	35.2887	40.9349	47.8708	47.4641	33.305	32.8004	41.5472	29.5203	37.6855	24.366	39.3605	55.1046	56.3933	53.0511	63.4518	59.0407	43.5589	50.8806	58.8533	64.1013	59.4594	52.1755	71.3408	45.2645	54.9406	46.0887	49.518	44.7278	60.767	36.4231	48.8613	59.0407	54.3549	47.7097	53.3271	55.5677	39.3605	27.7839	25.7879	42.7103	27.7839	34.4404	45.8013	49.6692	47.6469	50.4306	41.6758	43.5993	33.305	50.9371	51.8112	45.5753	43.7338	43.6901	43.2965	51.3397	37.2135	65.6008	39.3605	36.0804	53.8617	39.3605	49.605	51.0456	63.1598	56.854	72.1608	53.4525	65.9554	58.6954	56.9263	32.5742	63.9608	67.2937	60.6538	66.4527	54.5522	58.3118	59.0407	56.5807	28.3395	56.013	41.3285	33.7375	41.6313	32.8004	48.9024	47.9706	63.9608
Luc7l3	48.732	39.3605	51.4096	61.2274	48.732	43.2965	58.3621	67.7	48.9346	49.7794	46.9298	59.0407	56.854	53.1366	47.735	39.3605	51.0228	42.691	45.676	47.9171	40.3784	31.4884	29.3891	38.4005	43.4839	37.6736	36.2898	35.699	39.009	32.8004	39.3605	41.3789	38.0908	50.0951	48.3374	59.3344	61.529	33.9931	48.732	48.306	53.3271	47.0782	63.9608	48.6217	48.8613	44.3852	50.9371	22.1403	44.37	38.4233	55.9333	45.5105	43.9911	45.4159	51.4714	49.3935	47.3932	45.5753	49.9815	40.5413	62.9767	56.4737	50.0951	61.2274	46.7406	50.8406	41.4321	56.3812	42.5956	41.8205	45.768	38.8138	45.9205	51.5088	32.9777	40.7415	39.0352	48.8613	47.5606	39.3605	36.1342	44.9834	40.051	36.4449	51.0456	41.8205	53.5302	42.3882	51.1686	56.2292	49.9575	74.3475	50.0951	40.5905	56.5807
Olfr1156	18.7431	25.3938	29.7212	24.0536	35.6118	15.7442	27.1451	39.3605	37.2329	31.2568	31.7911	32.8004	18.5869	21.6483	30.1484	26.2403	24.7825	24.5246	35.9794	25.6699	36.6459	34.9324	34.6372	32.6404	31.8632	33.7375	33.4983	35.699	30.5746	30.8324	30.3404	38.6876	33.012	27.7312	29.693	25.8487	33.479	25.0476	24.366	31.6076	34.2817	31.6427	14.7602	23.1532	9.5008	27.6361	27.7839	14.7602	28.6258	22.4917	31.074	27.6753	23.1532	26.0385	28.0065	34.7298	27.713	20.716	31.8632	31.4884	11.8081	17.1132	27.1945	17.4935	22.1403	18.0402	29.0024	32.9777	23.1849	23.3703	28.3761	41.5472	30.6137	36.9308	51.0622	30.3835	36.7581	33.9314	34.4404	30.4726	36.1342	32.204	31.074	39.3605	28.2903	34.4404	15.7442	21.1941	33.4564	25.3032	31.0342	19.6802	33.9931	34.4404	22.1403
Arhgef38	35.6118	21.5848	24.0982	10.9335	20.6174	23.6163	16.2871	22.0419	30.8501	24.3109	18.1664	32.8004	21.8669	19.6802	27.6361	33.7375	13.1202	21.7996	20.9242	15.4019	19.3409	22.6323	16.269	16.8002	20.9922	22.4917	16.7491	25.6301	14.7602	19.6802	20.5002	23.2126	18.6222	13.4183	15.8823	25.2612	23.5258	10.7347	28.1146	22.6621	31.7423	34.7298	7.38009	9.26129	20.3589	15.9117	21.9956	17.2202	15.7442	33.7375	18.6444	22.1403	6.94596	19.3775	21.1941	24.6968	15.6639	14.5012	18.7431	22.8291	15.7442	15.4019	13.5973	17.4935	19.6802	19.6802	26.9308	19.1483	18.8715	15.9902	37.5297	19.1336	19.6802	29.1559	18.0845	17.2634	20.1682	20.3589	14.7602	22.8545	23.2291	19.9358	20.0255	13.1202	15.9902	21.3203	7.87209	13.6248	17.7122	16.8688	19.6802	15.3068	22.6621	35.6704	27.0603
Ccdc117	31.8632	24.1242	27.3113	39.3605	26.2403	23.6163	33.9314	34.6372	37.2329	21.9956	39.3605	52.4806	21.8669	31.4884	30.9859	18.7431	30.6137	22.1024	25.2621	17.1132	19.6802	23.6163	12.0705	16.8002	21.3671	19.6802	26.5195	18.3072	21.7888	20.9922	26.2403	25.9039	22.4312	16.9966	16.5728	18.2116	24.4306	21.4693	29.9889	17.8911	21.5848	16.979	27.0603	16.2072	13.5726	22.6113	19.6802	12.3001	17.1755	17.8059	12.4296	15.9902	23.1532	15.7442	17.4094	13.8919	18.0737	14.5012	13.7449	16.1378	11.8081	15.4019	16.4598	4.37338	24.6003	13.1202	35.2173	19.1483	18.3323	19.6802	16.4765	24.0536	26.2403	22.3529	14.8931	18.6444	20.1682	16.2871	21.3203	26.6635	18.0671	15.3352	17.9539	16.0357	22.7553	18.0402	12.5953	12.1109	14.7602	22.4917	21.951	17.4935	11.331	11.0701	14.7602
Lrp12	13.1202	27.2984	21.6884	24.0536	31.8632	43.2965	27.1451	23.6163	31.9139	38.2028	27.2496	26.2403	22.9603	21.6483	26.7986	33.7375	24.7825	29.0662	29.0897	27.3812	28.5024	28.5363	35.162	25.9203	26.6152	32.0507	27.6361	34.7837	34.089	36.0804	36.9004	26.2403	29.6262	24.153	17.2634	19.3865	21.7161	30.4149	22.4917	23.2585	29.2029	33.958	19.6802	20.8379	28.5024	24.2862	27.7839	36.9004	22.185	24.366	22.7876	25.8303	18.5226	18.1664	28.7634	27.7839	27.713	26.9308	26.2403	20.861	31.4884	23.9585	22.185	30.6137	41.8205	22.9603	20.716	28.7225	32.3511	40.5905	21.9686	34.4404	24.0536	24.2966	29.7863	31.7646	28.3005	33.9314	26.2403	31.7423	23.8744	40.3828	28.3119	21.8669	27.0603	32.8004	20.4674	21.1941	17.7122	28.1146	24.2218	21.8669	26.2403	35.6704	24.6003
Olfr1284	20.6174	29.2029	44.1801	13.1202	20.6174	35.4244	28.5024	37.786	15.9569	31.2568	39.3605	6.56008	21.8669	23.6163	20.9364	35.6118	27.6981	29.9745	31.6415	35.9378	38.0032	38.3765	32.538	38.8805	31.1135	34.2998	34.3357	34.7837	33.3861	32.8004	28.7003	29.9409	31.7423	24.153	33.1457	23.4988	32.5742	44.7278	41.2348	35.7822	35.5514	38.5887	19.6802	18.5226	16.2871	25.9612	17.3649	29.5203	29.3414	25.3032	22.7876	23.9853	30.0992	28.4606	25.7357	27.0121	38.9588	14.5012	31.8632	29.1267	11.8081	22.2472	37.2135	13.1202	39.3605	24.6003	22.7876	20.2121	24.2633	30.7504	43.9373	42.0938	24.0536	36.9308	45.7432	40.7415	37.0834	32.5742	36.0804	35.5514	34.1984	37.3158	35.2173	34.9871	37.5154	33.6204	14.1698	33.305	31.4884	8.43438	33.305	26.2403	43.5351	25.8303	34.4404
Tbc1d22a	41.2348	36.8211	26.5081	26.2403	28.1146	35.4244	16.2871	18.893	29.7863	27.7839	13.6248	32.8004	28.427	17.7122	27.6361	33.7375	16.0357	27.2496	31.3863	18.8246	25.7879	18.2042	18.3682	24.4803	25.4906	20.8048	30.1484	21.0533	22.4917	19.0242	20.5002	22.8762	26.2403	21.4693	29.0024	29.9609	24.4306	25.0476	18.7431	29.2222	24.1242	24.6968	22.1403	23.1532	28.5024	31.8234	25.4685	22.1403	22.185	30.9261	31.074	12.3001	11.5766	32.0939	21.951	27.7839	22.4917	31.074	29.3642	25.5843	27.5523	32.5152	30.7727	30.6137	22.1403	19.6802	29.0024	39.3605	26.42	26.4453	19.2226	28.9737	28.427	28.67	23.4035	28.3119	29.6017	19.0016	42.6405	21.5848	25.8101	22.4917	26.9308	18.9513	22.1403	27.0603	29.914	21.1941	22.6323	25.3032	31.0342	32.8004	26.8367	19.6802	29.5203
Olfr316	28.1146	29.2029	20.8851	24.0536	28.1146	27.5523	27.1451	36.2116	35.1053	23.1532	30.2773	6.56008	27.3337	21.6483	31.8234	33.7375	20.4091	29.369	28.8346	27.3812	30.199	29.0283	29.3891	29.7604	20.9922	23.054	30.1484	19.2226	27.0603	22.9603	27.8803	24.5582	25.8171	24.153	26.2403	19.3865	23.9782	12.5238	33.7375	25.0476	31.7423	21.6097	14.7602	6.94596	13.5726	20.099	23.1532	19.6802	24.3319	23.4288	26.9308	25.2153	25.4685	19.3775	24.9788	16.2072	18.877	12.4296	31.8632	27.1587	31.4884	17.1132	20.7537	8.74677	14.7602	19.6802	33.1457	15.9569	25.8809	22.1403	19.2226	36.6271	10.9335	29.1559	25.5311	20.0255	31.8787	33.9314	36.0804	40.6302	29.6817	32.7152	29.0024	26.2403	32.5954	16.4002	17.3186	22.708	25.5843	36.549	24.2218	15.3068	26.8367	24.6003	17.2202
Fnbp1l	44.9834	24.1242	28.1146	45.9205	89.9668	47.2326	58.3621	40.9349	31.9139	27.7839	34.8189	72.1608	53.574	27.5523	27.6361	43.1091	59.7696	33.305	26.2828	23.9585	23.752	19.6802	26.7651	22.5603	26.99	23.054	26.5195	23.7993	25.3032	25.5843	27.8803	29.268	25.3938	32.204	31.074	84.0082	25.3355	30.4149	31.8632	25.0476	60.9452	57.1113	71.3408	101.874	97.7225	25.9612	40.5181	12.3001	30.7727	53.4178	39.3605	35.6704	81.0362	49.6547	36.3327	37.8169	33.3359	55.9333	28.1146	35.0308	47.2326	51.3397	33.6353	122.455	24.6003	36.0804	37.2889	42.5519	30.7335	30.1354	15.5611	30.067	59.0407	27.6981	25.5311	27.6214	23.4211	42.075	19.6802	25.3938	19.3576	25.5587	27.6214	20.4091	20.2952	22.1403	102.337	25.7357	22.6323	81.5324	38.6035	54.6673	30.4149	47.9706	51.6606
Olfr376	28.1146	36.1862	26.5081	28.427	26.2403	27.5523	38.0032	20.4674	35.1053	23.1532	40.8743	13.1202	33.8937	45.2645	24.2862	28.1146	37.9027	29.0662	26.0277	25.6699	33.5921	30.0124	30.4388	34.0804	30.7386	30.9261	35.4523	27.4608	32.6832	30.1764	30.3404	33.6414	35.5514	31.3095	21.4066	22.9113	34.3839	30.4149	33.7375	35.1859	21.5848	31.6427	19.6802	20.8379	17.6443	24.2862	11.5766	27.0603	21.4693	27.1775	18.6444	30.7504	23.1532	21.7996	30.2773	24.6968	30.5244	20.716	21.8669	26.7651	7.87209	25.6699	22.185	43.7338	17.2202	18.0402	16.5728	29.7863	25.3417	31.9804	33.8683	39.3605	28.427	40.3323	24.4673	24.1687	35.4569	24.4306	36.0804	39.3605	41.2962	42.9387	31.074	33.5293	39.3605	31.1604	22.0419	34.8189	35.4244	28.1146	29.5203	17.4935	35.7822	28.2903	36.9004
Fam102a	24.366	27.2984	24.0982	19.6802	26.2403	39.3605	24.4306	14.1698	18.0845	26.6262	7.56932	26.2403	62.3207	19.6802	25.9612	14.9945	29.1559	21.1941	20.669	18.8246	20.0195	15.7442	16.7938	15.8402	17.2436	14.0573	24.5654	23.7993	21.086	24.2723	24.6003	20.5213	20.3151	13.4183	20.0255	38.1855	20.3589	21.4693	33.7375	19.6802	26.6635	27.0121	44.2805	20.8379	20.3589	25.1237	24.3109	17.2202	19.3224	13.1202	43.5037	23.3703	16.2072	24.8274	19.6802	19.2943	15.6639	22.7876	20.6174	14.5634	27.5523	22.2472	29.3414	34.9871	19.6802	22.9603	22.7876	17.0207	20.489	17.8352	19.2226	16.9469	24.0536	23.3247	23.4035	16.5728	17.8911	23.0734	13.1202	21.5848	18.7124	21.9805	11.0486	16.0357	18.4502	23.7803	26.7651	21.1941	16.7282	33.7375	26.4926	37.1738	15.5056	31.9804	31.9804
Nfkb1	35.6118	38.0908	27.3113	50.2939	58.1035	35.4244	47.504	67.7	43.6156	40.5181	27.2496	59.0407	43.7338	53.1366	40.1979	43.1091	37.9027	37.8466	34.9587	22.2472	38.0032	31.9804	34.1124	34.0804	37.1113	34.8621	38.2439	44.8526	36.1976	40.0165	36.0804	33.9778	38.514	36.6768	35.9078	62.2718	37.0984	17.8911	44.9834	39.9568	39.3605	41.6758	71.3408	50.9371	74.6492	47.735	35.8875	27.0603	34.3509	54.3549	51.7901	40.5905	39.3605	42.3882	30.2773	30.871	38.1556	43.5037	36.8614	35.818	31.4884	30.8038	44.37	34.9871	29.5203	52.4806	22.7876	34.0415	34.5078	31.3654	32.9529	33.8937	39.3605	37.4167	35.1053	30.3835	33.5052	51.5758	32.8004	31.7423	38.07	28.6258	26.9308	32.0715	27.0603	34.4404	50.3814	31.7911	24.6003	61.8522	41.6313	54.6673	29.2222	43.0505	71.3408
Fam110a	20.6174	28.5681	29.7212	19.6802	33.7375	15.7442	23.0734	12.5953	14.8931	15.0496	30.2773	6.56008	41.5472	23.6163	21.7739	29.9889	18.9513	22.1024	18.3725	15.4019	20.6982	20.1722	17.8434	19.2002	21.3671	23.054	17.5866	20.1379	21.7888	15.0882	13.9402	20.1849	24.9706	24.153	26.2403	24.0863	22.1685	17.8911	22.4917	24.4512	30.4726	23.925	12.3001	30.0992	35.2887	15.9117	30.0992	19.6802	17.8911	25.3032	14.5012	18.4502	9.26129	23.6163	19.6802	20.8379	21.2868	16.5728	16.8688	16.5314	19.6802	15.4019	27.1945	13.1202	19.6802	13.1202	31.074	17.0207	19.4106	17.8352	19.2226	22.9603	21.8669	23.8107	23.4035	22.7876	20.8188	17.6443	21.3203	22.8545	18.7124	18.4023	18.6444	23.3247	14.7602	25.4203	20.4674	9.08318	10.8241	14.0573	12.1109	17.4935	13.1202	20.9102	22.1403
Nbeal2	24.366	14.6015	17.672	30.6137	31.8632	35.4244	16.2871	17.3186	17.0207	18.5226	12.1109	32.8004	33.8937	19.6802	16.7491	13.1202	24.7825	19.983	16.8414	15.4019	12.2153	16.2362	14.6946	17.2802	13.495	18.5556	11.7244	13.7304	14.0573	13.7762	18.8602	12.7837	14.3898	17.8911	20.0255	25.8487	12.6677	14.3129	16.8688	18.4875	11.4272	16.979	24.6003	27.7839	32.5742	8.37457	13.8919	9.84012	11.4503	14.9945	26.9308	12.3001	37.0451	14.5331	6.81239	17.7508	13.254	22.7876	8.74677	14.5634	19.6802	10.2679	12.8816	21.8669	14.7602	9.84012	12.4296	10.638	11.8621	9.84012	10.9843	18.5869	19.6802	15.5498	17.0207	15.1918	16.5899	14.9298	13.1202	20.3151	11.6146	17.8911	10.358	13.1202	14.1452	19.6802	33.0628	12.1109	7.87209	22.4917	15.1386	17.4935	11.9274	17.2202	9.84012
Utp18	20.6174	38.7256	28.9179	43.7338	22.4917	23.6163	23.0734	29.914	22.3397	28.9415	33.305	19.6802	29.5203	31.4884	29.311	14.9945	17.4935	32.0939	34.4484	27.3812	29.5203	35.9164	29.914	34.5604	35.6118	29.2392	32.1025	28.3761	28.8175	24.9283	32.8004	29.9409	29.6262	33.9931	24.8592	25.8487	29.8597	44.7278	22.4917	28.6258	21.5848	29.3274	29.5203	13.8919	38.0032	28.4735	39.3605	44.2805	42.223	36.549	10.358	35.6704	25.4685	38.7549	31.0342	26.2403	37.7539	26.9308	36.8614	29.1267	23.6163	25.6699	43.6543	26.2403	31.9804	22.9603	41.4321	28.7225	29.6551	35.6704	31.1222	37.1738	26.2403	25.7544	39.3605	26.2403	31.8787	31.2169	21.3203	31.7423	30.9722	29.6481	23.4782	37.9027	33.8254	29.5203	33.0628	21.1941	33.4564	11.2458	37.8466	13.1202	26.8367	24.6003	7.38009
Chrm2	11.2458	27.2984	18.4753	17.4935	26.2403	27.5523	23.0734	23.6163	22.3397	19.6802	27.2496	39.3605	32.8004	23.6163	30.9859	20.6174	24.7825	34.5161	21.9449	29.0925	20.0195	19.1882	23.0915	18.7202	17.9934	21.9294	22.3322	22.884	23.546	21.6483	26.2403	22.8762	22.4312	16.9966	21.4066	18.799	23.5258	32.204	22.4917	27.4331	17.7757	19.2943	4.92006	16.2072	12.2153	17.5866	12.7343	24.6003	16.4598	19.6802	16.5728	19.6802	4.63064	18.7719	16.6525	27.7839	19.6802	12.4296	13.7449	18.893	23.6163	15.4019	20.7537	4.37338	24.6003	26.2403	16.5728	20.2121	17.2539	17.8352	19.2226	28.427	34.9871	22.8388	39.3605	20.0255	23.0958	20.3589	36.0804	40.6302	25.8101	27.6034	28.3119	26.2403	23.3703	27.8803	12.5953	28.7634	17.7122	19.6802	28.7634	24.0536	22.6621	15.9902	17.2202
BC005624	31.8632	30.4726	31.3277	13.1202	41.2348	39.3605	28.5024	33.0628	28.7225	35.8875	45.4159	32.8004	38.2671	35.4244	42.7103	44.9834	30.6137	39.6632	32.1518	27.3812	30.5383	28.5363	34.1124	30.2404	34.8621	26.99	32.3817	34.7837	26.006	35.4244	26.2403	32.2958	29.2029	30.4149	28.3119	35.2482	37.0984	32.204	22.4917	42.9387	17.7757	34.7298	29.5203	37.0451	33.9314	41.8728	34.7298	24.6003	30.7727	36.549	47.6469	28.9053	43.9911	38.1494	30.2773	22.3814	26.9097	18.6444	26.2403	25.5843	35.4244	27.3812	37.9292	43.7338	39.3605	22.9603	26.9308	26.5949	38.8213	29.5203	24.7147	37.1738	43.7338	30.6137	30.8501	35.9078	27.6499	39.3605	39.3605	19.0454	21.2934	27.0923	28.3119	26.2403	27.0603	31.1604	34.6372	18.1664	32.4724	25.3032	33.305	34.9871	35.1859	36.9004	31.9804
Mrpl15	22.4917	29.2029	26.5081	21.8669	28.1146	43.2965	21.7161	33.0628	36.1691	34.7298	31.7911	26.2403	19.6802	23.6163	26.7986	28.1146	16.0357	27.2496	25.007	20.5359	35.2887	26.0763	28.3395	27.3603	40.1102	27.5523	25.1237	21.9686	20.7345	32.1444	18.8602	30.6137	38.9372	19.6802	29.693	33.4858	29.4072	35.7822	29.9889	32.204	27.9332	22.3814	7.38009	18.5226	28.5024	25.9612	23.1532	27.0603	32.204	29.0518	24.8592	29.5203	16.2072	31.4884	30.2773	35.5016	30.1228	31.074	24.9908	24.7971	23.6163	42.7831	25.0476	13.1202	29.5203	27.8803	26.9308	27.6587	29.116	18.4502	23.7993	25.6936	28.427	29.1559	23.4035	30.3835	32.204	24.4306	22.9603	22.8545	30.3269	27.0923	35.2173	21.8669	28.9053	31.9804	14.1698	22.708	27.5523	22.4917	24.2218	19.6802	29.8185	36.9004	24.6003
Chid1	37.4862	28.5681	36.9506	26.2403	20.6174	15.7442	23.0734	36.2116	38.2967	28.9415	36.3327	39.3605	20.7736	39.3605	38.523	61.8522	26.2403	36.3327	36.7449	30.8038	27.4845	49.6926	43.0341	35.5204	41.6096	46.108	45.5018	49.4294	40.7662	35.4244	37.7204	50.4621	40.2069	35.7822	43.5037	28.1985	37.0984	55.4625	22.4917	42.3423	33.012	27.7839	34.4404	25.4685	16.2871	42.7103	46.3064	44.2805	42.9387	18.7431	18.6444	35.6704	20.8379	39.966	45.4159	43.9911	40.5654	31.074	42.4843	42.1157	31.4884	41.0718	44.37	34.9871	29.5203	47.5606	45.5753	52.126	49.605	37.5154	19.2226	33.3471	17.4935	34.0152	32.9777	40.051	37.0834	31.2169	29.5203	29.2029	44.5225	39.8716	33.8362	39.3605	27.0603	40.1805	18.893	43.9021	45.2645	11.2458	32.5481	15.3068	44.7278	19.6802	19.6802
Phf24	44.9834	31.1075	31.3277	30.6137	22.4917	19.6802	29.8597	26.7651	23.4035	40.5181	43.9021	26.2403	20.7736	25.5843	25.9612	20.6174	29.1559	32.0939	34.1932	37.6491	38.0032	36.4084	36.2116	35.5204	41.6096	28.1146	32.6608	27.4608	38.6576	41.3285	36.9004	31.9594	38.514	29.5203	34.5267	35.8356	37.0984	28.6258	24.366	33.3968	30.4726	37.8169	24.6003	23.1532	21.7161	30.9859	21.9956	34.4404	28.6258	35.6118	18.6444	36.9004	13.8919	30.8828	36.3327	40.1322	31.3277	53.8617	36.2366	32.2756	15.7442	23.9585	22.185	8.74677	19.6802	16.4002	37.2889	24.4673	37.2037	33.2104	41.1912	35.5338	34.9871	28.67	42.5519	39.3605	38.7099	48.8613	37.7204	44.4392	40.651	27.6034	39.3605	23.3247	37.5154	30.3404	15.7442	25.7357	28.5363	33.7375	37.8466	24.0536	32.8004	39.3605	24.6003
Pfdn6	48.732	53.3271	39.3605	65.6008	35.6118	47.2326	38.0032	42.5093	42.5519	43.9911	42.3882	19.6802	33.8937	39.3605	47.735	39.3605	64.143	58.7379	48.2277	51.3397	51.9151	58.5487	48.807	44.6405	38.2359	51.7309	47.4559	45.768	54.4721	49.8566	50.8406	43.061	48.6715	54.5679	49.0279	45.8226	51.5758	57.2516	52.4806	60.8298	41.8998	49.3935	59.0407	50.9371	44.7895	48.5725	53.2524	59.0407	57.9672	59.9778	53.8617	54.7356	41.6758	49.6547	43.1451	58.6548	53.8194	26.9308	48.1072	55.4983	35.4244	54.7624	57.9672	34.9871	44.2805	47.5606	45.5753	49.9984	53.9184	52.2756	44.8526	56.3073	32.8004	42.2761	63.8278	55.9333	54.3239	36.6459	60.6807	50.7877	50.975	47.5393	42.1226	52.4806	47.3556	54.1206	48.807	27.2496	64.9448	50.6063	42.3882	41.5472	47.1133	45.5105	36.9004
Olfr1377	37.4862	44.4392	61.8522	19.6802	44.9834	43.2965	40.7177	36.2116	54.2536	61.356	54.4991	26.2403	28.427	47.2326	41.0354	54.3549	30.6137	46.3242	58.945	59.8964	64.4697	57.0727	54.055	57.1207	54.7298	50.6063	57.2262	51.2601	56.2292	59.6967	50.8406	58.1997	62.6382	40.255	38.6699	32.8983	53.8379	30.4149	39.3605	48.9024	48.2483	50.1653	19.6802	23.1532	38.0032	41.0354	40.5181	63.9608	46.5169	48.732	35.2173	41.2055	25.4685	41.1771	47.6867	54.7959	62.2538	49.7185	54.3549	55.4983	35.4244	39.3605	42.9387	21.8669	29.5203	37.7204	62.1481	65.9554	40.4388	58.4257	54.9216	61.7741	52.4806	52.9665	45.7432	60.0765	57.2516	43.4322	47.5606	66.024	61.9443	70.5421	49.7185	49.565	56.5807	67.2408	25.1907	46.9298	53.1366	19.6802	56.013	19.6802	48.9024	38.1304	41.8205
Golm1	31.8632	17.7757	19.2786	59.0407	61.8522	43.2965	29.8597	25.1907	13.8294	25.4685	28.7634	91.8411	85.281	45.2645	25.1237	11.2458	62.6852	19.3775	20.9242	13.6906	16.2871	19.1882	20.4674	19.2002	20.6174	13.495	18.7032	21.0533	19.6802	22.3043	17.2202	21.1941	18.1989	19.6802	21.4066	27.6111	17.1919	19.6802	18.7431	17.2947	27.9332	24.6968	68.8808	62.5137	71.9346	15.0742	17.3649	14.7602	16.4598	20.6174	80.7925	25.2153	55.5677	20.5886	21.951	20.0661	13.254	111.867	21.2422	13.7762	47.2326	11.9793	14.3129	65.6008	12.3001	8.2001	22.7876	20.2121	21.0282	14.1452	19.2226	18.5869	54.6673	22.8388	23.4035	27.6214	21.1441	44.7895	14.7602	17.7757	14.1956	25.5587	10.358	18.9513	14.7602	22.9603	61.4023	10.597	22.6323	50.6063	15.1386	63.4141	13.1202	24.6003	17.2202
Olfr1049	28.1146	43.1695	37.7539	15.3068	997.132	35.4244	20.3589	39.3605	40.4243	30.0992	34.8189	39.3605	27.3337	35.4244	34.3357	26.2403	18.9513	40.5716	31.1311	35.9378	43.7715	40.3445	43.0341	47.0406	32.613	36.549	34.0566	33.8683	37.2519	30.8324	36.9004	33.6414	33.8585	34.8877	32.4551	31.1359	36.6459	23.2585	26.2403	34.5895	41.8998	30.871	27.0603	11.5766	23.0734	26.7986	27.7839	22.1403	28.6258	32.8004	29.0024	37.5154	23.1532	27.8551	32.5481	37.0451	38.9588	24.8592	37.4862	33.0628	19.6802	32.5152	26.4789	26.2403	27.0603	26.2403	31.074	28.7225	30.1943	33.8254	48.5141	38.2671	37.1738	37.9027	56.3812	49.0279	38.3846	39.3605	29.5203	45.7089	45.1677	38.3381	40.051	32.0715	45.5105	26.2403	28.3395	22.708	29.5203	30.9261	37.0897	32.8004	33.9931	51.6606	41.8205
Hmgb2	118.081	57.771	36.1474	203.362	269.9	251.907	275.523	133.826	49.9984	50.9371	34.8189	104.961	97.3078	57.0727	51.0849	52.4806	123.913	45.4159	33.938	27.3812	23.4127	25.5843	23.0915	40.8005	29.6141	20.8048	37.4064	34.7837	19.3288	35.4244	21.3203	28.5952	22.4312	43.8332	31.074	140.405	32.5742	16.102	44.9834	53.077	71.1028	100.331	172.202	185.226	115.367	40.1979	61.356	27.0603	27.1945	52.4806	68.3629	52.8906	92.6129	79.3265	30.2773	20.8379	19.2786	101.509	28.1146	18.4994	47.2326	39.3605	31.4884	179.309	59.0407	47.5606	14.5012	26.5949	20.489	23.3703	67.7366	29.5203	139.948	55.8821	46.807	31.074	28.9511	101.794	44.2805	22.8545	23.8744	26.0699	24.8592	26.2403	33.8254	32.8004	199.951	28.7634	27.5523	59.0407	35.5758	94.0278	29.8185	75.0309	54.1206
Plekhm2	39.3605	27.2984	34.5408	21.8669	26.2403	15.7442	27.1451	36.2116	27.6587	32.4145	36.3327	13.1202	30.6137	31.4884	33.4983	31.8632	32.0715	31.7911	31.3863	20.5359	32.9135	30.5044	27.2899	29.2803	31.1135	36.549	27.3569	33.8683	30.9261	36.0804	27.8803	32.2958	30.4726	32.204	29.693	45.2352	27.1451	21.4693	24.366	27.4331	31.7423	38.5887	24.6003	23.1532	16.2871	27.6361	34.7298	34.4404	36.4979	34.6747	26.9308	25.8303	30.0992	23.0107	31.7911	27.7839	28.5163	29.0024	32.488	35.0308	27.5523	35.9378	29.3414	4.37338	27.0603	31.1604	33.1457	29.7863	35.047	31.3654	23.7993	33.3471	39.3605	32.5574	32.9777	29.0024	34.4811	40.7177	16.4002	33.012	29.6817	24.0252	32.4551	24.7825	43.0505	36.0804	14.1698	40.8743	24.6003	16.8688	31.0342	28.427	35.1859	25.8303	29.5203
Supt3	9.37154	31.7423	18.4753	34.9871	16.8688	19.6802	32.5742	31.4884	27.6587	34.7298	22.708	26.2403	29.5203	29.5203	24.2862	20.6174	26.2403	26.3412	26.538	32.5152	23.752	26.5683	29.914	24.4803	27.7398	23.054	26.7986	21.0533	29.8718	21.6483	27.8803	21.5305	26.6635	25.9421	29.0024	22.3238	32.1218	28.6258	28.1146	29.2222	21.5848	26.2403	12.3001	20.8379	8.14354	15.0742	23.1532	24.6003	28.6258	22.4917	14.5012	23.9853	23.1532	24.8274	28.0065	20.8379	25.7048	22.7876	26.8651	28.7331	23.6163	22.2472	25.7632	21.8669	22.1403	22.9603	20.716	22.3397	30.1943	33.8254	26.5454	20.7736	13.1202	24.2966	23.4035	26.2403	23.4211	25.7879	19.6802	21.5848	25.8101	23.514	29.693	21.8669	20.9102	23.7803	22.0419	22.708	16.7282	8.43438	22.708	26.2403	25.6439	23.3703	27.0603
Pde4d	29.9889	20.9499	21.6884	30.6137	16.8688	35.4244	20.3589	25.1907	13.8294	18.5226	24.2218	13.1202	27.3337	25.5843	29.311	14.9945	18.9513	22.4052	26.538	25.6699	20.6982	25.5843	14.1698	21.6003	24.7409	22.4917	26.2403	17.3918	25.6546	22.9603	14.7602	21.1941	24.5474	27.7312	22.0971	24.6737	20.8113	19.6802	22.4917	20.873	24.1242	26.2403	24.6003	9.26129	19.0016	19.2615	31.2568	22.1403	19.3224	16.8688	16.5728	20.2952	20.8379	18.1664	19.6802	17.7508	24.9015	24.8592	21.2422	18.1058	27.5523	22.2472	18.6068	17.4935	17.2202	8.2001	16.5728	13.8294	17.2539	19.0652	22.884	24.6003	30.6137	21.381	25.5311	16.5728	23.0958	38.0032	24.6003	25.3938	21.2934	24.5364	17.9539	21.8669	19.0652	26.2403	29.914	19.6802	26.5683	28.1146	21.951	17.4935	22.0657	14.7602	19.6802
Scaf8	22.4917	26.0287	28.9179	21.8669	35.6118	15.7442	28.5024	28.3395	27.6587	23.1532	24.2218	19.6802	22.9603	21.6483	22.6113	22.4917	23.3247	31.7911	29.6001	25.6699	35.628	33.9484	27.2899	33.1204	30.7386	34.2998	30.1484	25.6301	22.4917	18.3682	33.6204	32.2958	31.7423	25.9421	33.8362	28.786	27.1451	23.2585	37.4862	22.6621	29.2029	29.3274	36.9004	13.8919	25.7879	30.9859	31.2568	34.4404	21.4693	26.2403	22.7876	28.9053	30.0992	29.0662	22.708	24.6968	33.7375	10.358	27.4898	31.0948	19.6802	29.0925	25.0476	21.8669	29.5203	21.3203	18.6444	30.8501	21.5674	31.3654	33.8683	31.1604	37.1738	30.6137	27.6587	29.693	32.5293	21.7161	36.0804	35.5514	32.2627	33.7375	20.716	30.6137	31.9804	31.9804	25.1907	24.2218	25.5843	11.2458	33.305	32.8004	44.7278	25.8303	34.4404
Pparg	37.4862	27.9332	35.3441	30.6137	28.1146	39.3605	42.075	37.786	35.1053	37.0451	34.8189	32.8004	69.9742	23.6163	35.1732	29.9889	65.6008	29.0662	34.1932	35.9378	28.1631	30.5044	31.4884	32.1604	37.1113	44.9834	28.1944	36.6144	35.1433	40.0165	30.3404	33.305	30.4726	23.2585	42.1226	25.2612	29.8597	48.306	26.2403	27.4331	39.3605	30.0992	29.5203	20.8379	36.6459	27.6361	31.2568	46.7406	26.4789	27.1775	68.3629	31.9804	41.6758	27.2496	31.0342	27.7839	38.5572	74.5777	31.8632	32.6692	51.1686	37.6491	30.0571	61.2274	24.6003	24.6003	33.1457	28.7225	33.4294	32.5954	29.2915	34.9871	50.2939	29.6418	38.2967	41.4321	37.0834	40.7177	36.0804	44.4392	33.5532	30.1593	31.7646	39.3605	30.1354	28.7003	36.2116	33.305	36.4084	42.1719	26.4926	48.1072	29.8185	29.5203	34.4404
Nck1	29.9889	39.3605	35.3441	21.8669	22.4917	31.4884	19.0016	29.914	29.7863	32.4145	37.8466	26.2403	31.707	17.7122	32.6608	28.1146	24.7825	31.4884	33.938	34.2265	32.9135	30.0124	33.5876	30.7204	29.6141	28.6769	34.894	29.2915	31.2775	40.0165	36.9004	38.0148	28.7797	21.4693	38.6699	30.5484	38.0032	25.0476	26.2403	28.0294	27.9332	34.7298	19.6802	30.0992	17.6443	33.4983	24.3109	29.5203	26.4789	29.9889	29.0024	29.5203	25.4685	37.5438	29.5203	27.0121	31.3277	24.8592	36.2366	33.4564	11.8081	37.6491	30.7727	17.4935	22.1403	16.4002	37.2889	24.4673	31.2727	28.9053	35.699	36.0804	28.427	33.5293	36.1691	32.4551	36.1075	25.7879	36.0804	35.5514	29.6817	24.0252	33.8362	29.1559	29.5203	28.7003	25.1907	19.6802	28.5363	25.3032	28.7634	19.6802	25.6439	34.4404	24.6003
Plppr5	39.3605	33.012	36.9506	24.0536	29.9889	27.5523	28.5024	33.0628	27.6587	30.0992	33.305	6.56008	17.4935	13.7762	28.4735	26.2403	20.4091	29.369	29.6001	29.0925	34.2707	25.0923	36.2116	22.5603	30.3638	29.8015	30.7067	36.6144	29.1689	32.1444	27.0603	37.342	34.2817	22.3639	35.2173	22.3238	28.05	37.5714	26.2403	26.8367	20.3151	20.0661	12.3001	20.8379	12.2153	23.4488	33.5722	14.7602	24.3319	17.8059	24.8592	31.9804	18.5226	29.0662	29.5203	30.871	27.3113	16.5728	26.8651	37.3924	11.8081	30.8038	27.9101	8.74677	12.3001	21.3203	29.0024	28.7225	30.7335	30.1354	29.2915	29.5203	30.6137	29.6418	43.6156	34.5267	29.2764	43.4322	37.7204	38.0908	28.3912	38.8493	29.0024	21.8669	34.4404	26.2403	12.5953	30.2773	24.6003	30.9261	24.2218	19.6802	28.6258	54.1206	27.0603
Trim23	31.8632	26.6635	31.3277	24.0536	16.8688	15.7442	23.0734	29.914	40.4243	20.8379	33.305	19.6802	25.147	25.5843	30.9859	28.1146	24.7825	25.1301	26.7932	25.6699	30.5383	32.4724	27.2899	30.7204	32.613	32.0507	26.7986	30.2069	31.2775	38.0484	20.5002	28.9316	32.5888	40.255	31.074	25.8487	32.1218	23.2585	28.1146	36.3786	17.7757	30.0992	19.6802	25.4685	21.7161	25.9612	17.3649	12.3001	24.3319	28.1146	20.716	36.2854	25.4685	25.4329	30.2773	26.2403	26.9097	20.716	24.9908	29.5203	23.6163	34.2265	20.0381	17.4935	31.9804	14.7602	16.5728	37.2329	30.1943	32.5954	28.3761	25.6936	15.3068	34.5011	30.8501	31.074	27.9752	42.075	19.6802	21.5848	28.3912	24.5364	34.5267	33.5293	34.4404	30.3404	18.893	19.6802	26.5683	16.8688	25.7357	37.1738	31.6076	23.3703	41.8205
Ppp1r13l	26.2403	24.759	28.1146	21.8669	20.6174	23.6163	19.0016	29.914	20.2121	21.9956	28.7634	6.56008	22.9603	29.5203	28.4735	20.6174	33.5293	25.7357	31.1311	27.3812	31.8955	30.9964	24.6659	29.7604	27.3649	27.5523	26.5195	25.6301	25.6546	33.4564	33.6204	26.5767	28.7797	21.4693	27.6214	29.3735	23.0734	33.9931	26.2403	24.4512	22.8545	34.7298	22.1403	27.7839	33.9314	17.5866	25.4685	41.8205	27.1945	20.6174	10.358	25.8303	20.8379	26.0385	27.2496	25.4685	26.1064	39.3605	25.6155	29.914	23.6163	15.4019	25.0476	39.3605	19.6802	29.5203	26.9308	31.9139	22.6457	24.6003	25.6301	33.3471	24.0536	37.9027	28.7225	32.4551	29.927	31.2169	29.5203	35.5514	38.7152	33.7375	31.7646	20.4091	28.2903	27.8803	22.0419	27.2496	28.5363	14.0573	26.4926	21.8669	21.4693	33.2104	36.9004
Prkn	22.4917	25.3938	28.1146	28.427	26.2403	15.7442	20.3589	26.7651	26.5949	39.3605	22.708	13.1202	18.5869	15.7442	20.9364	22.4917	21.8669	19.983	28.5794	39.3605	33.2528	23.6163	35.162	26.4003	27.3649	30.3638	30.9859	28.3761	28.1146	24.9283	27.8803	29.6045	34.2817	13.4183	26.9308	25.2612	29.4072	25.0476	16.8688	21.4693	24.1242	27.7839	7.38009	6.94596	12.2153	17.5866	15.0496	29.5203	17.8911	20.6174	20.716	23.9853	16.2072	22.4052	27.2496	33.958	29.7212	8.28641	29.3642	27.9459	15.7442	13.6906	28.6258	17.4935	14.7602	14.7602	31.074	26.5949	25.8809	24.6003	28.3761	32.8004	19.6802	35.9589	24.4673	44.8847	29.2764	27.1451	31.1604	25.3938	29.6817	37.8269	39.3605	34.9871	31.9804	26.2403	11.0209	24.2218	23.6163	22.4917	23.4649	8.74677	24.4512	17.2202	19.6802
Mrpl27	37.4862	33.6468	32.9343	39.3605	24.366	39.3605	29.8597	33.0628	25.5311	32.4145	37.8466	26.2403	39.3605	25.5843	43.5477	22.4917	27.6981	27.2496	31.3863	25.6699	27.8238	29.0283	27.2899	26.4003	26.6152	22.4917	27.3569	32.0376	27.0603	37.3924	38.5405	27.2496	27.9332	27.7312	26.2403	35.2482	35.2887	21.4693	37.4862	34.5895	31.7423	30.871	44.2805	25.4685	33.9314	32.6608	38.2028	31.9804	28.6258	37.4862	39.3605	27.0603	43.9911	35.7272	27.2496	32.4145	28.1146	16.5728	28.7394	31.882	19.6802	30.8038	31.4884	39.3605	29.5203	31.1604	24.8592	30.8501	30.7335	28.2903	21.9686	32.2537	37.1738	34.0152	38.2967	24.8592	35.7822	31.2169	26.2403	22.8545	27.7459	33.7375	30.3835	32.0715	30.1354	31.1604	26.7651	31.7911	33.4564	33.7375	28.0065	41.5472	36.975	40.5905	34.4404
Cftr	35.6118	19.6802	19.2786	54.6673	54.3549	43.2965	54.2903	25.1907	21.2759	16.2072	19.6802	59.0407	95.1211	23.6163	24.2862	28.1146	84.5521	20.5886	23.2208	22.2472	18.6623	16.2362	13.1202	19.6802	20.2425	16.8688	23.4488	18.3072	12.6516	13.1202	18.0402	20.1849	21.5848	24.153	15.8823	41.1229	16.2871	33.9931	20.6174	22.6621	24.1242	29.3274	125.461	99.5588	81.4354	14.2368	21.9956	17.2202	19.3224	17.8059	43.5037	21.5253	113.451	20.5886	15.1386	19.2943	21.6884	80.7925	18.1183	17.3186	59.0407	27.3812	12.8816	113.708	7.38009	21.3203	20.716	6.38278	17.2539	12.3001	27.4608	21.8669	69.9742	23.3247	23.4035	15.1918	19.1923	44.7895	24.6003	26.6635	17.4218	20.447	22.7876	24.7825	17.8352	16.4002	136.974	22.708	16.7282	30.9261	7.56932	89.6544	11.9274	23.3703	36.9004
Atp9a	37.4862	23.4893	26.5081	30.6137	18.7431	27.5523	23.0734	15.7442	20.2121	23.1532	15.1386	45.9205	49.2006	33.4564	30.1484	46.8577	34.9871	25.4329	22.7104	17.1132	24.0913	25.0923	19.9426	24.4803	23.9911	32.613	27.9152	43.9373	30.5746	26.2403	24.6003	27.2496	30.4726	36.6768	30.3835	35.2482	22.621	26.8367	22.4917	24.4512	29.2029	27.7839	44.2805	43.9911	44.7895	32.6608	45.1488	36.9004	44.37	32.8004	72.5061	35.6704	43.9911	34.5161	24.9788	38.5887	35.7457	55.9333	40.61	38.5733	51.1686	54.7624	40.7918	48.1072	44.2805	42.6405	35.2173	43.6156	38.8213	30.7504	29.2915	23.5069	45.9205	25.2684	21.2759	28.3119	26.3487	40.7177	18.0402	31.7423	32.2627	27.6034	20.0255	24.7825	13.5302	27.0603	37.786	18.1664	33.4564	39.3605	34.8189	56.854	42.3423	38.1304	31.9804
Ctc1	22.4917	24.759	22.4917	37.1738	16.8688	43.2965	35.2887	33.0628	26.5949	26.6262	21.1941	13.1202	19.6802	21.6483	16.7491	24.366	11.6624	24.2218	20.1587	27.3812	20.6982	25.5843	16.7938	16.3202	22.1168	24.1786	19.5407	11.8997	21.086	26.2403	20.5002	22.8762	33.4352	29.5203	26.9308	23.4988	25.7879	14.3129	31.8632	26.8367	30.4726	30.0992	34.4404	25.4685	24.4306	15.0742	21.9956	14.7602	18.6068	15.9316	18.6444	21.5253	25.4685	21.1941	18.1664	23.1532	17.2704	8.28641	25.6155	27.9459	7.87209	18.8246	16.4598	8.74677	9.84012	13.1202	20.716	13.8294	25.3417	23.3703	26.5454	25.6936	21.8669	22.3529	29.7863	20.0255	20.8188	17.6443	21.3203	20.3151	18.7124	24.0252	21.4066	20.4091	22.7553	22.9603	22.0419	7.56932	18.6962	11.2458	25.7357	15.3068	15.5056	29.5203	27.0603
Anpep	76.8466	56.5013	61.0489	28.427	14.9945	55.1046	24.4306	70.8488	56.3812	35.8875	36.3327	26.2403	31.707	96.4331	78.7209	54.3549	11.6624	57.5268	50.5243	37.6491	36.9853	50.6766	46.1829	61.9207	46.108	45.5457	51.6432	58.583	54.4721	72.1608	57.4007	46.0887	50.7877	91.2447	69.744	27.0236	70.125	57.2516	31.8632	54.2697	34.2817	37.0451	56.5807	16.2072	13.5726	162.467	153.969	135.302	84.4461	46.8577	20.716	102.706	18.5226	99.915	93.8596	73.3185	70.6882	14.5012	66.8503	82.2634	31.4884	126.638	90.8869	43.7338	135.302	88.561	109.795	71.2744	90.583	60.2707	30.2069	33.8937	24.0536	55.3962	36.1691	34.5267	42.9387	20.3589	32.8004	27.9332	32.2627	34.7599	46.9563	40.8183	24.6003	56.5807	20.4674	108.998	89.5451	19.6802	87.0472	15.3068	86.4737	28.2903	29.5203
Fcer1g	28.1146	20.9499	16.8688	50.2939	22.4917	27.5523	23.0734	23.6163	18.0845	19.6802	25.7357	19.6802	27.3337	27.5523	26.7986	26.2403	33.5293	37.8466	19.9035	23.9585	11.1974	18.6962	16.269	21.1202	17.6185	17.9934	16.47	19.2226	13.3544	24.2723	10.6601	17.4935	12.6969	18.7857	20.0255	25.2612	21.7161	16.102	16.8688	21.4693	20.3151	22.3814	31.9804	30.0992	9.5008	25.1237	28.9415	9.84012	16.4598	11.2458	20.716	20.9102	27.7839	16.3497	18.9233	10.8048	15.6639	18.6444	16.8688	16.925	3.93605	13.6906	15.0285	8.74677	31.9804	14.7602	10.358	9.57417	15.6363	11.0701	21.0533	14.7602	21.8669	26.2403	22.3397	20.0255	19.5176	14.9298	18.0402	21.5848	10.9693	21.4693	15.8823	17.4935	17.8352	17.2202	14.1698	22.708	18.6962	16.8688	15.8956	17.4935	14.3129	18.4502	24.6003
Ubxn1	26.2403	19.6802	18.4753	21.8669	26.2403	19.6802	20.3589	17.3186	18.0845	25.4685	22.708	32.8004	26.2403	35.4244	22.6113	33.7375	42.2761	31.4884	21.4345	18.8246	23.752	30.9964	20.9922	22.0803	21.3671	22.4917	31.5442	29.2915	23.1946	26.2403	23.7803	19.512	23.7009	33.0986	18.6444	28.1985	23.9782	19.6802	18.7431	23.2585	29.2029	28.5556	29.5203	34.7298	24.4306	21.7739	24.3109	19.6802	17.8911	38.4233	31.074	20.9102	34.7298	26.0385	24.2218	30.0992	17.2704	26.9308	17.4935	22.4355	23.6163	29.0925	20.0381	39.3605	27.0603	31.1604	22.7876	23.4035	23.7241	30.1354	23.7993	21.3203	28.427	18.9513	26.5949	12.4296	17.2405	20.3589	21.3203	27.9332	26.4554	26.0699	16.5728	32.0715	19.0652	22.9603	22.0419	16.6525	16.7282	42.1719	31.0342	39.3605	20.873	29.5203	29.5203
Pet100	33.7375	50.7877	47.3932	43.7338	35.6118	39.3605	39.3605	37.786	58.5088	50.9371	40.8743	39.3605	41.5472	27.5523	56.1096	24.366	46.6494	42.691	47.207	47.9171	52.933	50.6766	48.807	49.4406	48.732	46.108	47.735	39.3605	43.9291	51.1686	57.4007	48.4436	47.8251	40.255	53.1712	34.0732	47.0516	35.7822	44.9834	41.1496	54.5968	47.0782	39.3605	43.9911	44.7895	39.3605	47.4641	59.0407	59.3985	40.2976	33.1457	53.5056	30.0992	54.4991	54.4991	43.2193	55.8276	47.6469	48.1072	48.0198	47.2326	44.4944	45.8013	17.4935	29.5203	29.5203	51.7901	52.126	44.7523	46.1255	43.0219	49.7473	43.7338	49.565	40.4243	53.8617	46.8422	42.075	68.8808	40.6302	60.0086	49.0728	55.9333	55.3962	48.5856	41.0005	40.9349	49.9575	49.2006	42.1719	52.9852	41.5472	54.2697	50.4306	51.6606
Trpm5	28.1146	22.2196	19.2786	21.8669	16.8688	11.8081	21.7161	22.0419	14.8931	19.6802	21.1941	26.2403	48.1072	15.7442	21.7739	18.7431	36.4449	23.3135	21.9449	23.9585	25.7879	29.0283	29.3891	28.8003	18.3682	25.3032	27.9152	19.2226	25.6546	20.9922	22.9603	24.8947	26.6635	25.0476	22.7876	19.974	21.2637	17.8911	26.2403	14.3129	27.9332	15.4355	14.7602	13.8919	8.14354	8.37457	19.6802	17.2202	16.4598	18.7431	22.7876	25.2153	16.2072	25.4329	36.3327	19.2943	22.8933	35.2173	19.3678	22.0419	39.3605	20.5359	21.4693	4.37338	9.84012	18.0402	18.6444	15.9569	17.2539	16.6052	24.7147	17.4935	8.74677	25.2684	26.5949	22.0971	23.7464	32.5742	24.6003	33.012	21.9386	20.447	24.1687	26.2403	23.3703	27.0603	7.87209	15.1386	22.6323	33.7375	20.4372	17.4935	23.2585	20.9102	27.0603
Thada	44.9834	27.9332	33.7375	28.427	20.6174	39.3605	24.4306	34.6372	40.4243	33.5722	30.2773	26.2403	30.6137	31.4884	26.7986	22.4917	26.2403	30.5801	24.7518	15.4019	29.8597	27.5523	26.2403	29.7604	22.4917	30.9261	28.4735	25.6301	22.4917	26.8963	28.7003	35.3235	29.6262	28.6258	38.6699	27.6111	29.4072	26.8367	18.7431	26.8367	33.012	30.871	27.0603	20.8379	19.0016	28.4735	27.7839	34.4404	25.7632	22.4917	24.8592	26.4453	13.8919	23.0107	34.0619	22.3814	22.0901	22.7876	29.9889	26.3715	27.5523	30.8038	22.185	34.9871	24.6003	27.8803	26.9308	10.638	25.3417	25.2153	26.5454	41.0005	30.6137	29.6418	32.9777	32.4551	31.2281	21.7161	34.4404	29.2029	29.6817	31.1817	29.0024	20.4091	25.8303	23.7803	18.893	25.7357	22.6323	36.549	29.5203	15.3068	27.4331	34.4404	34.4404
Fbxo3	31.8632	21.5848	22.4917	15.3068	14.9945	15.7442	25.7879	18.893	31.9139	21.9956	22.708	32.8004	41.5472	21.6483	37.6855	26.2403	21.8669	29.6717	28.3242	30.8038	29.8597	25.5843	37.2612	25.9203	26.6152	33.1752	29.5901	36.6144	30.5746	28.8643	36.0804	28.5952	27.9332	30.4149	33.1457	35.2482	26.6927	10.7347	26.2403	21.4693	19.0454	33.958	36.9004	30.0992	28.5024	32.6608	35.8875	46.7406	39.3605	30.9261	39.3605	31.3654	43.9911	38.7549	30.2773	21.6097	24.9015	22.7876	25.6155	32.6692	19.6802	30.8038	28.6258	48.1072	41.8205	19.6802	26.9308	45.7432	36.1254	34.4404	27.4608	20.2269	24.0536	20.4091	26.5949	24.1687	26.0234	14.9298	16.4002	19.0454	21.2934	20.9582	20.0255	18.9513	20.2952	27.0603	28.3395	30.2773	33.4564	25.3032	28.0065	21.8669	36.975	29.5203	17.2202
Orai3	26.2403	28.5681	26.5081	30.6137	22.4917	31.4884	27.1451	29.914	24.4673	28.9415	22.708	39.3605	21.8669	19.6802	22.6113	26.2403	13.1202	21.1941	31.6415	27.3812	26.8058	27.0603	24.1411	32.6404	28.1146	21.3671	24.2862	23.7993	24.6003	28.2083	27.8803	24.8947	25.3938	23.2585	26.2403	25.2612	25.3355	32.204	22.4917	25.0476	34.2817	20.8379	27.0603	11.5766	16.2871	25.1237	21.9956	14.7602	26.4789	21.5545	24.8592	22.7553	13.8919	30.2773	24.2218	29.3274	28.5163	22.7876	21.8669	23.2227	35.4244	29.0925	20.0381	21.8669	24.6003	24.6003	16.5728	20.2121	31.8119	28.9053	21.0533	28.9737	30.6137	36.4449	32.9777	30.3835	29.927	24.4306	32.8004	24.1242	35.4889	32.204	31.7646	27.6981	36.2854	28.7003	18.893	28.7634	23.6163	39.3605	31.0342	17.4935	20.2766	39.3605	14.7602
C2cd3	39.3605	26.6635	21.6884	26.2403	33.7375	27.5523	27.1451	25.1907	25.5311	21.9956	19.6802	59.0407	33.8937	15.7442	24.2862	24.366	14.5779	27.8551	21.9449	13.6906	25.7879	21.6483	19.9426	26.4003	28.1146	14.6196	24.0071	22.884	19.3288	29.5203	20.5002	25.9039	19.8918	22.3639	20.716	31.1359	17.6443	32.204	20.6174	19.0839	20.3151	24.6968	34.4404	34.7298	23.0734	24.2862	21.9956	19.6802	16.4598	19.6802	18.6444	16.6052	6.94596	19.3775	25.7357	21.6097	19.2786	29.0024	11.8706	20.861	7.87209	22.2472	27.9101	26.2403	19.6802	21.3203	24.8592	15.9569	20.489	17.2202	19.2226	20.2269	21.8669	25.2684	24.4673	17.9539	23.7464	28.5024	18.0402	26.6635	19.3576	18.4023	20.716	18.9513	25.8303	31.1604	39.3605	27.2496	16.7282	39.3605	20.4372	30.6137	22.6621	17.2202	34.4404
Ppih	73.098	71.1028	100.409	78.7209	116.207	114.145	84.15	81.8698	77.6571	53.2524	93.8596	59.0407	106.055	72.8169	64.4842	78.7209	71.432	78.1154	60.476	65.0303	61.7552	72.8169	65.076	65.2808	69.3494	54.5424	70.0672	69.5673	61.5007	69.5368	68.8808	57.5268	65.1775	73.3536	80.102	99.2824	57.4572	78.7209	91.8411	75.7391	66.024	72.5467	78.7209	39.3605	73.2919	49.4099	43.9911	46.7406	63.6924	52.4806	58.0049	53.5056	55.5677	59.3435	46.9298	57.1113	55.8276	55.9333	68.0998	44.8709	39.3605	46.2058	53.6734	43.7338	41.8205	37.7204	49.7185	49.9984	59.3103	65.1908	86.9592	70.5208	78.7209	70.4601	80.8485	60.767	76.1186	89.579	75.4409	55.8665	75.4947	71.5645	69.0534	75.8053	67.0358	75.4409	51.9558	59.0407	48.2166	61.8522	43.1451	65.6008	60.8298	78.7209	76.2609
Hid1	39.3605	26.6635	33.7375	17.4935	9.37154	19.6802	20.3589	29.914	39.3605	41.6758	34.8189	32.8004	48.1072	43.2965	46.8976	44.9834	26.2403	33.9106	53.3312	46.2058	43.0929	55.1046	45.1333	40.3205	48.3571	42.1719	53.3181	60.4137	47.092	45.9205	57.4007	54.1627	49.9412	33.9931	40.7415	17.0366	47.0516	44.7278	59.9778	33.3968	15.2363	23.1532	22.1403	25.4685	19.0016	61.1343	47.4641	31.9804	65.1237	44.9834	24.8592	63.3457	23.1532	47.2326	43.1451	40.1322	43.3768	26.9308	50.6063	43.2965	27.5523	46.2058	62.9767	17.4935	44.2805	62.3207	62.1481	60.6364	61.467	54.1206	22.884	29.5203	26.2403	32.5574	25.5311	29.693	31.8787	24.4306	26.2403	29.2029	22.5839	39.8716	26.2403	24.7825	32.5954	32.8004	14.1698	52.9852	58.0567	22.4917	41.6313	28.427	49.4988	29.5203	17.2202
Olfr1247	22.4917	46.3438	37.7539	54.6673	28.1146	47.2326	38.0032	31.4884	53.1898	49.7794	34.8189	6.56008	17.4935	21.6483	45.2227	29.9889	39.3605	48.7464	49.2484	29.0925	57.6834	54.1206	53.0054	48.4806	47.2326	52.2932	45.5018	43.9373	60.095	32.8004	56.5807	51.8078	58.4058	42.9387	51.0995	41.7103	49.7661	59.0407	33.7375	40.5532	49.518	43.9911	27.0603	23.1532	27.1451	43.5477	25.4685	61.5007	44.37	33.7375	37.2889	42.4355	30.0992	35.1216	42.3882	44.7629	46.9916	33.1457	46.2329	51.9558	27.5523	32.5152	31.4884	39.3605	22.1403	26.2403	33.1457	24.4673	40.4388	55.9657	46.6833	51.3873	56.854	52.4806	55.3174	54.5522	54.9745	55.6476	54.1206	62.2149	54.8465	51.6287	49.7185	46.6494	62.1157	50.0206	25.1907	30.2773	59.0407	53.4178	44.659	30.6137	41.1496	46.7406	66.4208
Ogt	76.8466	104.115	92.3766	91.8411	65.6008	39.3605	77.3637	80.2953	107.443	113.451	116.568	104.961	98.4012	94.4651	104.682	112.458	62.6852	86.8958	82.1658	92.4115	76.0064	82.657	83.969	82.561	83.969	74.7849	81.7916	82.3824	81.5324	84.625	65.6008	78.0481	81.2603	74.2481	73.8872	82.8332	90.0314	112.714	114.333	90.6483	77.4512	71.0032	93.4811	122.712	105.866	95.4701	111.135	95.9411	98.759	65.6008	74.5777	89.7911	87.9822	80.5376	79.4779	89.5258	93.1799	64.2197	82.4695	86.593	102.337	100.968	106.631	135.575	88.561	82.001	70.4345	104.252	100.288	84.256	71.398	87.4677	59.0407	77.7491	69.1468	81.4831	76.7692	71.9346	72.1608	72.3725	76.1399	81.788	61.4576	80.1787	78.7209	75.4409	86.593	105.97	109.225	78.7209	89.318	104.961	90.052	84.871	73.8009
Srpk2	20.6174	22.8545	24.9015	34.9871	35.6118	31.4884	31.2169	31.4884	26.5949	30.0992	27.2496	19.6802	25.147	23.6163	21.7739	20.6174	36.4449	24.8274	22.4552	27.3812	28.5024	24.1083	31.4884	25.4403	34.1124	28.1146	31.265	38.4451	28.466	22.3043	21.3203	31.2865	20.3151	25.0476	34.5267	37.5981	25.7879	39.3605	31.8632	32.204	27.9332	26.2403	14.7602	43.9911	27.1451	23.4488	30.0992	19.6802	26.4789	25.3032	31.074	23.3703	39.3605	35.1216	24.2218	28.5556	26.1064	22.7876	24.9908	28.3395	27.5523	27.3812	32.204	48.1072	41.8205	24.6003	14.5012	31.9139	32.3511	17.2202	28.3761	29.5203	21.8669	30.6137	19.1483	31.7646	27.9752	24.4306	26.2403	17.7757	14.1956	25.0476	24.1687	18.9513	25.8303	26.2403	36.2116	24.2218	26.5683	25.3032	33.305	41.5472	28.6258	30.7504	24.6003
Slc35a5	24.366	29.2029	13.6557	26.2403	7.49723	27.5523	23.0734	20.4674	19.1483	26.6262	24.2218	6.56008	24.0536	29.5203	27.6361	20.6174	17.4935	26.0385	25.5173	20.5359	23.4127	20.6642	22.0419	23.5203	22.4917	28.1146	22.053	27.4608	24.6003	26.8963	23.7803	26.2403	24.5474	22.3639	22.0971	20.5614	23.5258	14.3129	16.8688	15.5056	20.3151	23.1532	17.2202	23.1532	24.4306	15.0742	28.9415	17.2202	28.6258	20.6174	22.7876	27.0603	32.4145	20.5886	21.951	27.7839	18.0737	22.7876	16.244	24.4035	35.4244	35.9378	27.9101	30.6137	14.7602	32.8004	16.5728	27.6587	19.4106	22.1403	21.0533	24.0536	26.2403	17.4935	26.5949	15.1918	26.0234	23.0734	39.3605	20.3151	25.1649	32.7152	20.0255	17.4935	20.9102	25.4203	15.7442	33.305	26.5683	33.7375	23.4649	24.0536	29.8185	17.2202	29.5203
Rhou	24.366	28.5681	28.1146	28.427	24.366	23.6163	14.9298	36.2116	39.3605	20.8379	22.708	13.1202	21.8669	27.5523	28.4735	26.2403	23.3247	34.5161	32.407	30.8038	27.8238	27.5523	27.8147	32.1604	29.6141	26.4277	32.3817	32.0376	31.2775	32.1444	25.4203	33.305	34.2817	16.9966	29.693	25.2612	32.5742	30.4149	41.2348	33.9931	29.2029	30.871	24.6003	27.7839	12.2153	57.7845	49.7794	7.38009	26.4789	51.5435	22.7876	39.3605	25.4685	42.3882	36.3327	42.4476	33.7375	29.0024	33.1128	35.4244	23.6163	30.8038	40.0761	4.37338	39.3605	26.2403	37.2889	30.8501	37.2037	34.4404	32.0376	32.2537	26.2403	34.0152	30.8501	26.9308	28.3005	23.0734	16.4002	26.6635	23.2291	29.6481	22.7876	34.9871	25.8303	21.3203	22.0419	28.7634	24.6003	19.6802	34.0619	8.74677	28.6258	29.5203	17.2202
Znhit6	37.4862	36.1862	25.7048	32.8004	24.366	23.6163	16.2871	25.1907	29.7863	21.9956	24.2218	19.6802	19.6802	23.6163	19.2615	37.4862	20.4091	25.7357	26.538	17.1132	29.8597	22.1403	23.6163	28.3203	22.8666	29.8015	27.9152	19.2226	25.6546	33.4564	24.6003	24.8947	30.4726	33.0986	30.3835	24.0863	27.5976	32.204	14.9945	26.2403	29.2029	27.0121	34.4404	16.2072	29.8597	20.099	21.9956	7.38009	23.6163	15.9316	35.2173	23.9853	13.8919	19.983	25.7357	21.6097	21.6884	20.716	24.9908	21.2547	7.87209	18.8246	21.4693	30.6137	34.4404	29.5203	33.1457	31.9139	22.6457	22.1403	35.699	27.8803	21.8669	26.2403	24.4673	24.1687	21.7946	20.3589	21.3203	27.9332	22.5839	21.9805	27.6214	29.1559	22.7553	23.7803	26.7651	16.6525	24.6003	30.9261	26.4926	30.6137	20.2766	17.2202	27.0603
Clptm1	26.2403	34.9165	38.5572	21.8669	26.2403	35.4244	44.7895	33.0628	32.9777	37.0451	31.7911	32.8004	39.3605	33.4564	28.4735	28.1146	56.854	33.6078	34.9587	18.8246	29.8597	36.9004	28.8643	28.8003	34.8621	30.3638	32.3817	35.699	30.5746	41.9845	47.5606	40.7061	34.7049	41.1496	36.5983	46.4101	28.9548	28.6258	24.366	35.1859	29.2029	31.6427	44.2805	43.9911	62.4338	36.0106	55.5677	54.1206	50.0951	37.4862	51.7901	52.8906	46.3064	53.8936	41.6313	34.7298	40.1637	66.2913	41.2348	48.0198	35.4244	35.9378	45.0856	61.2274	34.4404	47.5606	64.2197	49.9984	36.6645	42.4355	38.4451	29.5203	26.2403	29.1559	25.5311	37.9794	30.2523	33.9314	31.1604	30.4726	29.0364	18.9135	25.5498	23.3247	28.9053	27.8803	61.4023	30.2773	37.3924	73.098	58.2838	54.6673	42.9387	33.2104	34.4404
Pwwp2b	24.366	34.9165	43.3768	37.1738	18.7431	15.7442	31.2169	37.786	34.0415	42.8334	36.3327	6.56008	33.8937	33.4564	34.3357	35.6118	30.6137	30.2773	30.876	41.0718	35.9673	35.4244	40.4101	30.7204	31.1135	32.0507	39.0813	34.7837	31.6289	39.3605	31.1604	37.6784	33.012	31.3095	33.1457	28.1985	30.3121	28.6258	26.2403	39.9568	36.8211	33.1863	31.9804	30.0992	24.4306	29.311	24.3109	19.6802	29.3414	24.366	33.1457	31.3654	13.8919	29.6717	34.0619	30.871	30.5244	24.8592	36.8614	36.9988	15.7442	11.9793	34.3509	26.2403	24.6003	19.6802	31.074	30.8501	31.8119	31.3654	41.1912	34.9871	45.9205	37.9027	38.2967	40.051	38.0593	42.075	29.5203	25.3938	42.5867	33.2264	46.2658	36.4449	36.9004	42.6405	17.3186	22.708	36.4084	25.3032	32.5481	19.6802	31.0113	30.7504	24.6003
Nmbr	20.6174	31.1075	31.3277	17.4935	20.6174	15.7442	23.0734	22.0419	42.5519	37.0451	19.6802	13.1202	15.3068	23.6163	29.311	16.8688	20.4091	29.0662	26.0277	37.6491	27.4845	25.0923	29.914	24.0003	24.366	33.1752	30.1484	38.4451	32.6832	33.4564	41.8205	30.6137	35.5514	39.3605	31.074	15.8617	28.5024	30.4149	14.9945	32.204	26.6635	27.0121	12.3001	20.8379	13.5726	27.6361	21.9956	24.6003	30.7727	21.5545	20.716	31.3654	30.0992	23.6163	29.5203	30.0992	30.1228	26.9308	31.8632	31.4884	15.7442	15.4019	28.6258	13.1202	27.0603	26.2403	14.5012	23.4035	28.0376	26.4453	28.3761	31.1604	19.6802	33.0434	27.6587	40.7415	33.1799	27.1451	31.1604	26.6635	29.0364	28.1146	35.9078	32.0715	25.2153	31.1604	22.0419	22.708	31.4884	16.8688	28.0065	17.4935	22.6621	25.8303	17.2202
Kpna4	22.4917	29.8378	20.0819	59.0407	35.6118	27.5523	39.3605	29.914	19.1483	28.9415	36.3327	39.3605	36.0804	19.6802	31.8234	16.8688	42.2761	24.5246	22.9656	23.9585	17.9837	30.5044	17.8434	21.6003	21.3671	23.054	25.4029	22.884	20.3831	28.2083	27.8803	19.512	26.6635	24.153	26.9308	48.1725	26.2403	26.8367	29.9889	29.8185	21.5848	40.1322	31.9804	37.0451	43.4322	25.9612	31.2568	39.3605	27.9101	50.6063	33.1457	30.7504	50.9371	41.1771	33.305	27.0121	24.0982	22.7876	18.1183	23.2227	39.3605	23.9585	32.204	61.2274	36.9004	27.8803	14.5012	36.1691	32.8903	23.9853	25.6301	15.3068	26.2403	23.8107	25.5311	22.7876	22.4452	27.1451	18.0402	21.5848	27.7459	25.0476	25.5498	21.8669	17.8352	21.3203	55.1046	34.8189	17.7122	16.8688	31.0342	50.2939	20.2766	28.2903	27.0603
A930033H14Rik	20.6174	22.2196	28.9179	28.427	20.6174	51.1686	31.2169	26.7651	25.5311	35.8875	16.6525	39.3605	27.3337	33.4564	33.4983	31.8632	16.0357	21.4969	22.9656	13.6906	22.7341	16.7282	18.893	25.9203	24.7409	21.3671	15.9117	22.884	27.0603	20.9922	13.1202	24.5582	24.5474	27.7312	25.5498	18.799	21.7161	14.3129	28.1146	20.873	34.2817	20.0661	17.2202	18.5226	19.0016	22.6113	16.2072	12.3001	17.1755	8.43438	6.21481	19.6802	13.8919	16.3497	24.2218	19.2943	16.4671	16.5728	20.6174	18.4994	47.2326	22.2472	21.4693	13.1202	19.6802	26.2403	22.7876	14.8931	18.3323	14.1452	25.6301	21.3203	37.1738	33.0434	19.1483	24.1687	21.1441	35.2887	22.9603	27.9332	20.6481	31.6928	22.0971	20.4091	23.3703	33.6204	14.1698	27.2496	12.7922	25.3032	21.1941	17.4935	19.6802	19.6802	14.7602
Olfr239	39.3605	40.6302	43.3768	45.9205	35.6118	27.5523	40.7177	29.914	47.8708	42.8334	49.9575	13.1202	29.5203	29.5203	31.8234	31.8632	27.6981	42.0854	44.4001	41.0718	57.0048	47.7246	48.807	39.8405	40.485	44.9834	42.4311	38.4451	40.7662	45.9205	37.7204	46.0887	50.7877	35.7822	44.1942	37.5981	47.9564	37.5714	43.1091	36.975	38.0908	34.7298	17.2202	23.1532	23.0734	33.4983	23.1532	27.0603	47.9482	31.8632	26.9308	32.5954	37.0451	34.5161	40.8743	41.6758	42.5736	22.7876	34.3623	46.4453	11.8081	34.2265	25.0476	17.4935	29.5203	34.4404	41.4321	30.8501	37.7429	35.0554	44.8526	49.7473	39.3605	41.7901	45.7432	51.7901	44.8904	39.3605	55.7607	44.4392	36.7794	46.5169	49.0279	37.9027	47.9706	45.1005	17.3186	30.2773	34.4404	22.4917	30.2773	26.2403	35.7822	49.2006	31.9804
Fbxw22	43.1091	30.4726	34.5408	15.3068	44.9834	43.2965	36.6459	26.7651	25.5311	23.1532	30.2773	32.8004	29.5203	29.5203	32.6608	28.1146	16.0357	26.3412	23.4759	32.5152	26.4665	22.6323	24.6659	18.2402	23.6163	14.6196	22.3322	25.6301	20.3831	26.2403	22.9603	24.2218	20.7383	24.153	26.2403	27.0236	18.5492	32.204	33.7375	25.6439	16.506	23.925	7.38009	4.63064	9.5008	20.099	23.1532	22.1403	18.6068	10.3087	22.7876	17.2202	18.5226	11.5054	15.8956	21.6097	18.4753	22.7876	18.1183	20.861	19.6802	18.8246	25.0476	8.74677	17.2202	14.7602	41.4321	20.2121	18.3323	19.0652	21.0533	23.5069	28.427	25.2684	27.6587	23.4782	21.4693	21.7161	21.3203	22.8545	16.7766	24.5364	20.0255	26.2403	28.2903	23.7803	17.3186	12.1109	14.7602	25.3032	14.3817	13.1202	16.6984	25.8303	22.1403
Mapk13	41.2348	26.6635	38.5572	34.9871	52.4806	39.3605	35.2887	28.3395	37.2329	31.2568	36.3327	26.2403	50.2939	35.4244	31.8234	31.8632	34.9871	33.9106	30.1104	17.1132	29.8597	30.0124	28.3395	23.5203	34.8621	21.3671	29.5901	28.3761	33.7375	40.6725	32.8004	26.2403	20.3151	31.3095	21.4066	34.0732	30.7645	23.2585	22.4917	37.5714	27.9332	36.2734	34.4404	41.6758	27.1451	25.9612	31.2568	29.5203	25.0476	28.1146	51.7901	24.6003	20.8379	27.8551	24.9788	23.925	22.4917	20.716	30.6137	27.5523	31.4884	25.6699	32.9197	34.9871	24.6003	37.7204	26.9308	31.9139	24.8025	30.7504	33.8683	27.3337	37.1738	36.4449	26.5949	32.4551	27.3246	31.2169	32.8004	22.8545	25.8101	32.204	29.693	45.1916	28.9053	23.7803	34.6372	30.2773	28.5363	33.7375	28.0065	41.5472	28.0294	39.3605	44.2805
Snx6	39.3605	36.8211	38.5572	52.4806	52.4806	59.0407	51.5758	34.6372	40.4243	33.5722	28.7634	65.6008	65.6008	61.0087	35.1732	33.7375	34.9871	50.8658	41.3381	30.8038	33.9314	45.2645	33.5876	41.2805	38.9856	37.1113	40.1979	35.699	43.5777	45.9205	44.2805	36.6691	27.9332	47.4115	40.7415	66.9715	30.3121	51.8842	44.9834	42.3423	44.4392	56.3395	108.241	62.5137	88.2217	40.1979	57.883	56.5807	31.4884	67.4751	70.4345	46.7406	85.6669	55.1046	43.9021	40.1322	40.1637	49.7185	38.1109	41.3285	31.4884	51.3397	52.9577	78.7209	54.1206	39.3605	31.074	40.4243	36.6645	36.9004	32.0376	35.5338	52.4806	40.8183	56.3812	29.693	34.4811	51.5758	32.8004	25.3938	45.813	36.8046	24.8592	17.4935	36.9004	38.5405	81.8698	42.3882	38.3765	44.9834	49.9575	59.0407	36.3786	44.2805	68.8808
Sc5d	35.6118	27.9332	22.4917	26.2403	46.8577	31.4884	32.5742	36.2116	34.0415	26.6262	21.1941	26.2403	40.4538	25.5843	30.9859	35.6118	62.6852	42.0854	32.9173	34.2265	35.628	43.7885	34.1124	30.2404	35.9867	36.549	37.4064	33.8683	35.1433	40.0165	31.9804	40.0333	36.8211	19.6802	30.3835	32.8983	35.7411	23.2585	29.9889	39.9568	21.5848	28.5556	36.9004	48.6217	32.5742	33.4983	35.8875	46.7406	35.0666	40.2976	64.2197	38.1304	23.1532	35.7272	36.3327	40.904	26.5081	55.9333	41.8595	35.0308	43.2965	39.3605	29.3414	34.9871	29.5203	26.2403	37.2889	34.0415	38.8213	32.5954	28.3761	32.2537	19.6802	29.1559	30.8501	29.693	27.6499	36.6459	26.2403	35.5514	29.6817	39.3605	25.5498	33.5293	28.9053	34.4404	45.6581	28.7634	28.5363	16.8688	42.3882	30.6137	28.6258	25.8303	27.0603
Syncrip	67.4751	47.6135	51.4096	74.3475	50.6063	90.5291	69.2201	61.4023	35.1053	37.0451	57.5268	78.7209	73.2542	53.1366	56.9471	41.2348	67.0586	53.8936	53.076	39.3605	42.4143	43.7885	45.6581	57.1207	45.3582	45.5457	49.4099	61.3291	43.2262	61.6647	41.8205	48.7801	46.1322	58.1461	59.386	81.0708	56.1	48.306	50.6063	66.7935	55.8665	53.2524	93.4811	99.5588	124.868	61.9718	72.9326	73.8009	59.3985	57.1664	66.2913	69.4958	90.2975	56.3157	59.0407	62.5137	55.0243	55.9333	56.2292	49.9878	74.7849	59.8964	72.9958	87.4677	61.5007	62.3207	60.0765	52.126	50.1442	57.1957	51.2601	47.0139	52.4806	56.854	57.445	42.1226	42.9387	59.7193	37.7204	57.1362	43.8772	41.9163	47.6469	56.854	46.1255	53.3006	100.763	68.1239	59.0407	64.6636	58.2838	80.9076	57.2516	65.1908	54.1206
Lypd11	18.7431	31.7423	22.4917	28.427	20.6174	47.2326	24.4306	29.914	29.7863	21.9956	28.7634	19.6802	18.5869	19.6802	39.3605	26.2403	18.9513	29.6717	32.1518	35.9378	31.5562	34.9324	33.5876	30.7204	31.1135	29.8015	34.6149	38.4451	33.0347	29.5203	27.8803	32.2958	33.4352	19.6802	25.5498	26.4361	38.0032	23.2585	24.366	30.4149	30.4726	23.925	19.6802	23.1532	9.5008	41.0354	21.9956	17.2202	22.9006	20.6174	22.7876	31.3654	25.4685	22.4052	36.3327	30.0992	29.7212	29.0024	19.3678	26.3715	23.6163	34.2265	29.3414	13.1202	27.0603	34.4404	31.074	25.5311	25.3417	29.5203	30.2069	37.1738	24.0536	30.1278	35.1053	40.7415	32.5293	24.4306	24.6003	34.2817	30.9722	42.4275	35.2173	30.6137	35.0554	33.6204	6.29767	18.1664	47.2326	14.0573	24.9788	21.8669	24.4512	39.3605	22.1403
Rgr	28.1146	34.9165	27.3113	24.0536	28.1146	51.1686	16.2871	31.4884	30.8501	31.2568	24.2218	26.2403	17.4935	23.6163	30.1484	33.7375	17.4935	29.9745	31.3863	37.6491	33.5921	32.4724	38.3109	28.3203	34.8621	35.9867	31.265	35.699	33.0347	30.8324	34.4404	30.2773	28.3565	27.7312	30.3835	24.6737	36.6459	23.2585	22.4917	35.1859	25.3938	32.4145	22.1403	13.8919	20.3589	15.9117	9.26129	22.1403	20.0381	25.3032	16.5728	25.2153	13.8919	19.3775	37.0897	37.0451	37.3523	24.8592	28.7394	29.1267	35.4244	27.3812	30.7727	4.37338	14.7602	29.5203	26.9308	23.4035	30.1943	29.5203	42.1065	31.707	34.9871	26.2403	42.5519	15.1918	33.1799	38.0032	39.3605	34.2817	30.9722	31.6928	34.5267	33.5293	34.4404	32.8004	17.3186	28.7634	32.4724	16.8688	28.7634	10.9335	23.8548	29.5203	22.1403
Olfr401	33.7375	28.5681	28.9179	30.6137	18.7431	15.7442	25.7879	18.893	35.1053	24.3109	21.1941	19.6802	25.147	25.5843	21.7739	11.2458	13.1202	26.0385	33.6829	13.6906	32.9135	30.0124	34.1124	30.2404	32.9878	30.9261	27.3569	27.4608	33.7375	26.2403	22.9603	25.9039	29.2029	27.7312	20.716	24.0863	35.2887	30.4149	24.366	36.975	21.5848	34.7298	14.7602	25.4685	19.0016	26.7986	20.8379	31.9804	27.1945	19.6802	14.5012	30.1354	9.26129	26.0385	28.7634	31.6427	30.1228	14.5012	29.9889	22.4355	11.8081	23.9585	25.7632	13.1202	19.6802	19.6802	24.8592	35.1053	30.1943	33.2104	30.2069	27.8803	28.427	35.473	40.4243	28.3119	35.4569	23.0734	24.6003	24.1242	36.7794	29.6481	35.2173	42.2761	39.3605	30.3404	25.1907	13.6248	33.4564	25.3032	21.1941	24.0536	30.4149	41.8205	29.5203
Gtf3c6	22.4917	22.2196	17.672	19.6802	33.7375	43.2965	13.5726	14.1698	17.0207	13.8919	18.1664	26.2403	18.5869	11.8081	26.7986	33.7375	24.7825	25.4329	28.069	18.8246	16.2871	19.1882	19.9426	18.2402	25.8654	15.7442	25.1237	27.4608	26.006	19.6802	22.1403	20.1849	24.5474	23.2585	24.8592	27.0236	19.454	19.6802	13.1202	21.4693	16.506	22.3814	44.2805	25.4685	40.7177	40.1979	26.6262	24.6003	26.4789	29.9889	31.074	26.4453	20.8379	22.4052	24.9788	23.925	16.4671	37.2889	28.1146	16.5314	15.7442	15.4019	25.7632	52.4806	31.9804	19.6802	24.8592	29.7863	26.42	23.3703	13.7304	22.4136	24.0536	21.381	12.7656	22.7876	26.3487	42.075	13.1202	20.3151	20.0029	17.8911	13.8107	21.8669	19.6802	22.1403	40.9349	27.2496	19.6802	28.1146	25.7357	34.9871	22.6621	17.2202	7.38009
Myo1c	20.6174	26.6635	26.5081	30.6137	41.2348	27.5523	32.5742	28.3395	23.4035	20.8379	22.708	13.1202	19.6802	33.4564	28.4735	29.9889	81.6365	39.3605	26.2828	23.9585	26.1272	32.9644	26.7651	29.7604	23.9911	24.1786	30.7067	35.699	20.7345	28.2083	31.9804	28.9316	24.5474	23.2585	32.4551	35.8356	21.2637	17.8911	26.2403	33.3968	26.6635	27.7839	36.9004	32.4145	66.5056	29.311	26.6262	22.1403	27.1945	54.3549	53.8617	28.2903	50.9371	27.2496	26.4926	27.7839	30.5244	45.5753	29.3642	32.2756	43.2965	32.5152	26.4789	17.4935	12.3001	19.6802	10.358	25.5311	35.047	27.0603	18.3072	34.9871	8.74677	27.2122	29.7863	30.3835	26.674	32.5742	16.4002	16.506	19.3576	28.1146	25.5498	30.6137	28.2903	29.5203	36.2116	16.6525	24.6003	30.9261	29.5203	28.427	29.2222	30.7504	24.6003
Phc2	24.366	30.4726	41.7703	32.8004	29.9889	35.4244	29.8597	14.1698	42.5519	28.9415	30.2773	13.1202	29.5203	33.4564	30.9859	24.366	49.565	31.7911	29.3449	39.3605	33.9314	41.3285	34.6372	31.2004	31.8632	29.2392	32.6608	22.884	33.0347	25.5843	35.2604	32.6322	38.9372	28.6258	24.8592	37.5981	28.5024	28.6258	28.1146	23.2585	39.3605	40.1322	44.2805	43.9911	63.7911	25.1237	33.5722	27.0603	32.9197	26.2403	16.5728	28.9053	34.7298	38.1494	31.0342	35.5016	29.7212	35.2173	28.1146	29.1267	51.1686	15.4019	23.6163	61.2274	17.2202	6.56008	16.5728	31.9139	26.9592	45.5105	28.3761	36.6271	32.8004	33.0434	27.6587	35.2173	27.6499	38.0032	34.4404	29.2029	31.6174	30.1593	37.2889	33.5293	29.5203	40.1805	53.5302	31.7911	29.5203	33.7375	28.7634	26.2403	32.204	47.9706	31.9804
Zmpste24	20.6174	22.8545	19.2786	28.427	28.1146	47.2326	46.1468	29.914	24.4673	31.2568	22.708	6.56008	22.9603	39.3605	37.6855	43.1091	29.1559	32.6995	29.0897	39.3605	24.0913	23.6163	30.4388	23.0403	31.4884	21.9294	26.7986	25.6301	29.5203	26.2403	30.3404	30.9501	23.2777	25.0476	26.9308	35.2482	22.1685	39.3605	24.366	29.8185	33.012	21.6097	29.5203	32.4145	25.7879	22.6113	25.4685	34.4404	21.4693	33.7375	43.5037	22.7553	30.0992	27.2496	28.0065	24.6968	24.4999	31.074	23.7412	37.3924	19.6802	18.8246	20.7537	21.8669	29.5203	42.6405	24.8592	26.5949	23.1849	21.5253	23.7993	26.2403	26.2403	32.0715	27.6587	24.8592	27.6499	28.5024	24.6003	30.4726	25.1649	24.5364	28.3119	36.4449	23.3703	13.1202	28.3395	15.1386	23.6163	28.1146	26.4926	17.4935	31.6076	29.5203	19.6802
Dpcd	29.9889	15.8712	20.0819	17.4935	22.4917	23.6163	27.1451	11.0209	20.2121	16.2072	15.1386	26.2403	34.9871	23.6163	30.9859	20.6174	24.7825	29.9745	17.8621	17.1132	18.323	13.7762	12.5953	16.8002	16.8688	22.4917	17.3074	18.3072	18.6259	18.3682	17.2202	12.7837	14.3898	21.4693	19.335	25.2612	15.8347	23.2585	14.9945	25.0476	29.2029	19.2943	22.1403	16.2072	23.0734	23.4488	12.7343	24.6003	17.8911	21.5545	24.8592	17.8352	23.1532	22.4052	13.6248	13.1202	14.4589	20.716	13.1202	14.5634	11.8081	8.55662	12.166	21.8669	12.3001	19.6802	18.6444	21.2759	15.6363	15.9902	20.1379	16.9469	13.1202	17.4935	22.3397	20.0255	19.1923	19.0016	6.56008	13.9666	20.0029	21.9805	21.4066	14.5779	14.1452	14.7602	14.1698	25.7357	17.7122	22.4917	12.8678	15.3068	11.9274	13.5302	24.6003
Nwd2	26.2403	25.3938	28.9179	15.3068	13.1202	11.8081	21.7161	22.0419	29.7863	31.2568	16.6525	13.1202	20.7736	21.6483	23.4488	20.6174	18.9513	26.3412	27.0484	20.5359	31.5562	27.5523	32.0132	25.4403	27.3649	25.3032	29.0318	23.7993	29.1689	28.2083	34.4404	31.6229	30.8958	26.8367	24.8592	19.974	28.5024	23.2585	14.9945	26.8367	29.2029	28.5556	9.84012	13.8919	8.14354	15.9117	17.3649	22.1403	19.3224	25.3032	16.5728	23.9853	20.8379	19.983	20.4372	27.7839	27.3113	20.716	31.8632	30.3076	15.7442	29.0925	24.3319	17.4935	19.6802	22.9603	16.5728	12.7656	19.9498	27.6753	38.4451	26.787	30.6137	33.0434	31.9139	36.5983	28.6258	21.7161	36.0804	34.2817	34.1984	39.8716	30.3835	30.6137	31.9804	27.8803	18.893	24.2218	36.4084	22.4917	23.4649	26.2403	23.8548	24.6003	27.0603
Mfn2	20.6174	19.0454	24.0982	24.0536	22.4917	11.8081	21.7161	20.4674	15.9569	17.3649	28.7634	32.8004	30.6137	27.5523	23.4488	22.4917	30.6137	22.4052	25.7725	18.8246	24.0913	29.0283	16.269	28.8003	25.1157	21.9294	24.8445	26.5454	20.7345	16.4002	25.4203	28.9316	23.2777	24.153	20.0255	26.4361	23.0734	30.4149	35.6118	28.0294	25.3938	23.925	27.0603	23.1532	28.5024	26.7986	24.3109	17.2202	31.4884	19.6802	26.9308	24.6003	32.4145	27.2496	20.4372	25.4685	26.9097	49.7185	29.9889	29.1267	23.6163	10.2679	25.7632	26.2403	24.6003	27.8803	20.716	34.0415	30.1943	27.6753	23.7993	27.3337	28.427	18.9513	22.3397	23.4782	20.8188	24.4306	24.6003	30.4726	24.5196	21.4693	19.335	27.6981	14.1452	22.9603	39.3605	25.7357	25.5843	42.1719	34.0619	24.0536	22.6621	22.1403	12.3001
Rars2	28.1146	31.7423	28.1146	24.0536	13.1202	11.8081	19.0016	29.914	26.5949	38.2028	25.7357	6.56008	18.5869	27.5523	20.099	22.4917	18.9513	29.6717	26.538	32.5152	27.8238	28.5363	20.4674	30.7204	25.1157	29.2392	27.6361	33.8683	31.2775	35.4244	26.2403	31.9594	27.0868	26.8367	18.6444	19.974	26.6927	17.8911	28.1146	19.6802	31.7423	25.4685	22.1403	13.8919	10.8581	21.7739	26.6262	29.5203	25.7632	35.6118	41.4321	27.0603	16.2072	20.5886	20.4372	37.8169	36.1474	22.7876	26.8651	29.1267	31.4884	39.3605	26.4789	26.2403	22.1403	21.3203	26.9308	21.2759	30.7335	24.6003	24.7147	28.427	34.9871	30.6137	24.4673	37.2889	25.6982	27.1451	39.3605	29.2029	20.0029	24.0252	31.074	21.8669	29.5203	23.7803	22.0419	30.2773	22.6323	19.6802	38.6035	17.4935	26.8367	30.7504	17.2202
Gramd1a	28.1146	35.5514	27.3113	26.2403	31.8632	23.6163	23.0734	31.4884	26.5949	30.0992	36.3327	6.56008	24.0536	29.5203	41.8728	29.9889	32.0715	36.03	33.4277	20.5359	29.8597	29.5203	35.162	31.6804	30.3638	24.7409	34.894	30.2069	36.1976	50.5126	35.2604	35.9963	33.012	43.8332	31.074	36.4231	33.479	39.3605	33.7375	35.7822	24.1242	37.0451	41.8205	16.2072	24.4306	48.5725	50.9371	36.9004	34.3509	34.6747	20.716	42.4355	27.7839	35.1216	42.3882	20.0661	25.7048	16.5728	31.2385	24.4035	27.5523	41.0718	38.6448	21.8669	31.9804	42.6405	31.074	27.6587	31.8119	25.2153	26.5454	25.6936	21.8669	29.1559	18.0845	26.2403	24.397	17.6443	29.5203	30.4726	22.5839	26.0699	25.5498	29.1559	24.6003	26.2403	18.893	34.8189	34.4404	22.4917	32.5481	15.3068	32.204	31.9804	34.4404
S100a10	43.1091	51.4225	40.1637	85.281	95.5897	110.209	78.7209	62.9767	53.1898	63.6713	57.5268	65.6008	65.6008	49.2006	50.2474	39.3605	258.03	54.4991	56.9036	53.0511	60.398	52.6446	50.9062	58.0807	57.7287	51.7309	49.6891	54.0062	44.632	49.8566	48.3806	53.8263	47.8251	59.0407	44.8847	129.243	50.2185	51.8842	43.1091	59.0407	86.3391	93.3846	204.182	192.172	272.809	43.5477	48.6217	34.4404	35.0666	53.4178	153.299	47.9706	129.658	46.627	50.7144	40.904	52.2129	74.5777	58.7283	49.5942	90.5291	41.0718	44.37	122.455	41.8205	37.7204	53.8617	44.6794	45.8307	50.4306	51.2601	49.2006	50.2939	56.3681	42.5519	60.767	50.0951	86.8645	44.2805	58.4058	65.1706	59.2963	51.7901	58.3118	58.4257	44.2805	188.93	31.7911	37.3924	92.7782	52.2283	122.455	44.1314	88.561	86.101
Jarid2	39.3605	29.8378	22.4917	19.6802	26.2403	23.6163	32.5742	23.6163	32.9777	17.3649	16.6525	32.8004	38.2671	43.2965	29.311	26.2403	21.8669	19.3775	27.0484	18.8246	19.0016	21.1562	28.8643	27.8403	25.8654	20.8048	23.1696	24.7147	22.1403	17.0562	18.8602	22.2033	22.8545	35.7822	17.9539	28.786	20.8113	28.6258	29.9889	28.6258	20.3151	20.8379	4.92006	13.8919	24.4306	22.6113	21.9956	34.4404	21.4693	20.6174	20.716	24.6003	18.5226	25.4329	18.9233	27.0121	23.6966	33.1457	27.4898	23.2227	31.4884	37.6491	26.4789	34.9871	24.6003	22.9603	10.358	25.5311	19.4106	27.0603	30.2069	30.067	30.6137	24.7825	15.9569	24.1687	22.1199	31.2169	26.2403	30.4726	23.2291	25.5587	17.2634	16.0357	20.9102	18.0402	18.893	21.1941	20.6642	39.3605	23.4649	21.8669	30.4149	28.2903	31.9804
Fance	20.6174	17.1408	27.3113	34.9871	20.6174	31.4884	20.3589	28.3395	25.5311	26.6262	25.7357	32.8004	32.8004	37.3924	32.6608	24.366	17.4935	26.0385	20.4139	15.4019	27.1451	21.1562	20.9922	19.2002	22.1168	21.9294	21.2156	21.9686	21.7888	19.6802	22.9603	23.8854	18.6222	19.6802	25.5498	32.8983	14.4774	23.2585	22.4917	22.6621	20.3151	22.3814	19.6802	16.2072	21.7161	23.4488	20.8379	24.6003	21.4693	14.9945	20.716	19.0652	39.3605	23.6163	18.1664	23.1532	18.4753	16.5728	15.6192	17.3186	31.4884	18.8246	15.7442	34.9871	31.9804	24.6003	22.7876	12.7656	26.42	15.3752	20.1379	26.2403	24.0536	30.6137	21.2759	15.8823	19.5176	20.3589	9.84012	21.5848	11.6146	16.8688	17.9539	16.0357	19.0652	24.6003	22.0419	22.708	20.6642	19.6802	12.8678	6.56008	19.0839	18.4502	22.1403
Galnt2	35.6118	30.4726	30.5244	26.2403	28.1146	31.4884	24.4306	23.6163	25.5311	17.3649	16.6525	19.6802	34.9871	41.3285	41.8728	26.2403	21.8669	40.2688	40.0622	29.0925	33.9314	38.3765	40.4101	34.0804	36.7364	41.0473	40.4771	39.3605	36.1976	36.7364	50.0206	36.6691	38.9372	42.0441	42.8131	27.6111	47.9564	26.8367	31.8632	47.7097	22.8545	37.8169	59.0407	32.4145	27.1451	49.4099	57.883	44.2805	40.0761	32.8004	31.074	46.1255	30.0992	58.7379	46.1729	51.7088	44.9834	24.8592	44.3586	37.786	27.5523	44.4944	48.6638	26.2403	44.2805	50.8406	43.5037	46.807	55.536	45.5105	33.8683	28.427	21.8669	30.1278	26.5949	27.6214	34.1558	24.4306	32.8004	17.7757	21.2934	27.6034	25.5498	29.1559	15.9902	41.0005	39.3605	52.9852	38.3765	36.549	40.1174	41.5472	45.3242	30.7504	27.0603
Rasl10a	24.366	24.759	32.131	8.74677	26.2403	23.6163	16.2871	34.6372	42.5519	30.0992	21.1941	19.6802	13.1202	15.7442	20.9364	29.9889	17.4935	28.1579	29.6001	29.0925	33.2528	27.5523	23.6163	24.4803	30.3638	24.7409	27.3569	30.2069	31.2775	22.9603	27.8803	29.268	34.7049	22.3639	29.0024	16.4491	23.0734	25.0476	54.3549	27.4331	24.1242	26.2403	17.2202	9.26129	9.5008	18.424	24.3109	22.1403	22.185	20.6174	10.358	23.9853	23.1532	19.3775	29.5203	23.925	22.4917	31.074	23.1165	29.1267	23.6163	13.6906	19.3224	17.4935	12.3001	21.3203	24.8592	19.1483	19.4106	27.0603	35.699	35.5338	26.2403	22.3529	32.9777	37.2889	25.6982	23.0734	41.0005	30.4726	36.1342	31.6928	33.1457	27.6981	31.3654	35.2604	18.893	28.7634	24.6003	11.2458	26.4926	15.3068	25.6439	20.9102	22.1403
Ccl21a	43.1091	41.265	40.967	21.8669	37.4862	39.3605	36.6459	42.5093	36.1691	37.0451	49.9575	39.3605	37.1738	62.9767	42.7103	59.9778	27.6981	33.6078	27.5587	44.4944	30.5383	25.5843	30.9636	36.0004	33.3627	24.7409	27.0778	31.1222	31.2775	28.2083	31.9804	37.6784	30.8958	28.6258	28.3119	43.4728	28.5024	33.9931	41.2348	33.3968	30.4726	30.871	4.92006	18.5226	8.14354	11.7244	18.5226	14.7602	19.3224	7.49723	14.5012	15.3752	4.63064	9.68873	19.6802	18.5226	17.672	20.716	17.4935	16.1378	19.6802	23.9585	22.9006	8.74677	14.7602	27.8803	14.5012	24.4673	21.0282	19.6802	29.2915	39.9071	39.3605	48.1072	39.3605	35.2173	34.1558	35.2887	24.6003	40.6302	30.9722	37.3158	29.693	37.9027	24.6003	31.9804	18.893	21.1941	18.6962	28.1146	18.1664	15.3068	18.4875	28.2903	29.5203
Apol10a	31.8632	29.2029	33.7375	37.1738	20.6174	27.5523	28.5024	31.4884	23.4035	25.4685	19.6802	13.1202	20.7736	13.7762	26.7986	29.9889	20.4091	24.8274	21.9449	13.6906	20.0195	18.2042	25.1907	19.2002	23.6163	16.8688	20.6573	36.6144	19.3288	13.7762	13.9402	24.5582	17.7757	19.6802	17.9539	24.0863	20.8113	19.6802	26.2403	23.8548	21.5848	20.0661	14.7602	13.8919	16.2871	15.0742	24.3109	9.84012	11.4503	7.49723	20.716	14.7602	6.94596	12.7165	20.4372	25.4685	21.6884	14.5012	24.9908	22.0419	7.87209	18.8246	23.6163	4.37338	19.6802	21.3203	16.5728	11.7018	16.1755	13.5302	21.9686	26.2403	30.6137	29.6418	17.0207	24.1687	24.0717	33.9314	31.1604	24.1242	22.5839	15.8464	22.7876	20.4091	18.4502	22.1403	9.44651	21.1941	18.6962	19.6802	21.1941	8.74677	15.5056	33.2104	22.1403
Onecut3	18.7431	23.4893	34.5408	59.0407	61.8522	31.4884	52.933	17.3186	28.7225	24.3109	31.7911	78.7209	91.8411	41.3285	29.311	16.8688	80.1787	22.708	32.1518	39.3605	31.8955	34.4404	25.7155	32.1604	32.613	19.1179	31.8234	24.7147	30.9261	23.6163	27.8803	28.5952	27.9332	25.0476	31.7646	19.3865	38.908	25.0476	44.9834	25.6439	40.6302	31.6427	81.181	87.9822	92.2935	25.9612	13.8919	9.84012	22.185	26.2403	35.2173	19.0652	99.5588	22.4052	23.4649	26.2403	33.7375	78.7209	32.488	28.7331	98.4012	23.9585	18.6068	104.961	14.7602	18.0402	16.5728	22.3397	32.8903	26.4453	25.6301	38.2671	67.7875	29.1559	37.2329	30.3835	33.1799	96.3653	36.0804	44.4392	32.2627	36.8046	37.9794	36.4449	33.8254	31.9804	97.6139	27.2496	31.4884	53.4178	24.9788	87.4677	32.204	36.9004	29.5203
Mctp2	43.1091	21.5848	33.7375	10.9335	28.1146	23.6163	21.7161	26.7651	25.5311	28.9415	21.1941	26.2403	20.7736	27.5523	23.4488	18.7431	27.6981	28.7634	27.3035	27.3812	23.0734	26.0763	17.3186	30.7204	31.4884	32.613	25.4029	26.5454	25.6546	24.2723	28.7003	22.2033	27.0868	18.7857	28.3119	27.6111	33.479	19.6802	11.2458	24.4512	21.5848	25.4685	29.5203	20.8379	25.7879	20.099	34.7298	19.6802	26.4789	16.8688	29.0024	20.9102	20.8379	24.8274	28.7634	35.5016	23.6966	14.5012	21.2422	22.4355	35.4244	15.4019	23.6163	21.8669	22.1403	16.4002	20.716	22.3397	26.9592	16.6052	40.2758	25.147	17.4935	26.7262	25.5311	28.3119	24.397	17.6443	19.6802	25.3938	32.2627	25.0476	23.4782	29.1559	26.4453	25.4203	25.1907	24.2218	36.4084	22.4917	20.4372	21.8669	33.3968	24.6003	24.6003
Birc6	39.3605	29.8378	24.9015	41.5472	48.732	27.5523	35.2887	26.7651	13.8294	26.6262	28.7634	59.0407	32.8004	45.2645	31.8234	29.9889	17.4935	27.8551	28.069	27.3812	24.0913	25.0923	18.893	21.1202	27.3649	27.5523	30.1484	29.2915	23.546	26.8963	21.3203	24.2218	22.4312	33.9931	25.5498	28.786	22.621	28.6258	14.9945	27.4331	24.1242	26.2403	27.0603	39.3605	24.4306	41.0354	30.0992	31.9804	42.9387	32.8004	24.8592	31.9804	25.4685	33.305	28.0065	27.0121	23.6966	31.074	32.488	27.1587	15.7442	25.6699	25.0476	52.4806	34.4404	24.6003	37.2889	26.5949	37.7429	20.9102	25.6301	26.787	28.427	31.5856	20.2121	26.2403	23.0958	21.7161	44.2805	29.2029	34.8437	19.4246	19.335	14.5779	21.5253	31.9804	40.9349	28.7634	30.5044	33.7375	31.0342	19.6802	28.0294	29.5203	22.1403
Srrm1	28.1146	36.8211	32.131	39.3605	41.2348	27.5523	38.0032	42.5093	42.5519	28.9415	24.2218	39.3605	52.4806	51.1686	36.8481	39.3605	69.9742	39.3605	36.7449	41.0718	39.3605	37.3924	39.3605	41.2805	34.4873	37.6736	43.2686	29.2915	40.0633	41.3285	40.1805	35.9963	25.8171	50.9897	33.8362	55.2221	47.504	33.9931	35.6118	37.5714	53.3271	37.0451	76.2609	81.0362	76.0064	53.5972	56.7254	36.9004	46.5169	46.8577	60.0765	51.0456	69.4596	52.0769	45.4159	40.1322	45.7867	60.0765	44.9834	39.3605	86.593	47.9171	44.37	69.9742	59.0407	50.8406	43.5037	53.1898	51.7617	43.6655	29.2915	29.5203	34.9871	33.5293	19.1483	28.3119	26.3487	52.933	18.0402	21.5848	33.5532	23.0029	30.3835	33.5293	24.6003	33.6204	58.2535	42.3882	48.2166	44.9834	39.3605	61.2274	45.3242	41.8205	31.9804
Rtp2	29.9889	33.012	27.3113	8.74677	24.366	11.8081	17.6443	22.0419	34.0415	21.9956	13.6248	6.56008	19.6802	19.6802	28.4735	22.4917	23.3247	38.1494	43.8898	25.6699	37.3246	34.9324	34.6372	33.1204	36.7364	32.0507	37.6855	32.0376	36.1976	34.7684	36.0804	40.7061	33.4352	24.153	26.2403	23.4988	38.908	30.4149	29.9889	41.1496	38.0908	23.1532	12.3001	27.7839	17.6443	26.7986	12.7343	31.9804	19.3224	27.1775	16.5728	28.9053	20.8379	30.8828	40.8743	37.8169	31.7294	10.358	32.488	38.5733	23.6163	34.2265	25.0476	17.4935	27.0603	22.9603	20.716	24.4673	37.2037	41.8205	41.1912	30.067	32.8004	38.8745	39.3605	39.3605	38.7099	16.2871	45.9205	44.4392	45.1677	35.7822	42.1226	18.9513	38.7455	44.2805	15.7442	34.8189	31.4884	39.3605	28.0065	26.2403	31.0113	33.2104	34.4404
Ndufaf1	35.6118	34.9165	43.3768	28.427	29.9889	47.2326	21.7161	37.786	41.4881	49.7794	33.305	19.6802	36.0804	27.5523	26.7986	14.9945	36.4449	36.03	34.4484	37.6491	47.1647	45.2645	41.9845	39.8405	39.3605	39.3605	47.4559	44.8526	44.632	44.6085	41.0005	36.6691	41.0534	38.4659	42.1226	34.0732	38.908	39.3605	43.1091	36.3786	40.6302	32.4145	22.1403	23.1532	31.2169	32.6608	33.5722	36.9004	32.9197	32.8004	31.074	33.8254	32.4145	38.7549	43.1451	38.5887	42.9752	33.1457	30.6137	37.3924	23.6163	29.0925	27.1945	26.2403	34.4404	32.8004	33.1457	30.8501	33.4294	38.1304	55.8369	44.2805	34.9871	40.8183	35.1053	58.6954	47.1675	33.9314	45.9205	48.2483	38.7152	43.4499	36.5983	37.9027	46.7406	42.6405	23.6163	34.8189	30.5044	30.9261	30.2773	26.2403	45.9205	34.4404	54.1206
BC029722	24.366	24.759	24.9015	21.8669	20.6174	15.7442	23.0734	18.893	20.2121	31.2568	24.2218	45.9205	27.3337	23.6163	28.4735	18.7431	26.2403	24.2218	19.9035	22.2472	16.6264	13.2842	18.893	23.0403	28.1146	23.6163	24.2862	28.3761	22.4917	21.6483	26.2403	25.2311	25.3938	35.7822	25.5498	32.3108	21.2637	23.2585	13.1202	26.2403	27.9332	19.2943	46.7406	32.4145	25.7879	21.7739	25.4685	24.6003	22.9006	29.9889	22.7876	22.7553	13.8919	29.6717	21.951	28.5556	27.3113	18.6444	16.8688	20.4674	51.1686	30.8038	26.4789	21.8669	7.38009	32.8004	35.2173	22.3397	33.9686	20.9102	21.0533	26.787	34.9871	26.7262	19.1483	27.6214	23.4211	17.6443	26.2403	11.4272	16.7766	20.447	18.6444	21.8669	19.0652	15.5802	25.1907	24.2218	24.6003	19.6802	23.4649	32.8004	24.4512	17.2202	29.5203
Mcidas	39.3605	33.6468	33.7375	28.427	20.6174	15.7442	13.5726	20.4674	41.4881	26.6262	21.1941	6.56008	18.5869	31.4884	29.311	35.6118	26.2403	27.2496	30.6208	34.2265	35.9673	26.0763	29.914	27.8403	25.8654	24.1786	27.6361	24.7147	29.5203	34.1124	25.4203	31.9594	24.5474	29.5203	20.716	28.786	22.1685	32.204	29.9889	25.6439	34.2817	23.925	22.1403	13.8919	23.0734	21.7739	26.6262	12.3001	26.4789	17.8059	39.3605	28.2903	13.8919	29.0662	24.9788	26.2403	24.0982	22.7876	24.366	26.3715	7.87209	13.6906	30.0571	17.4935	17.2202	16.4002	22.7876	25.5311	25.8809	23.9853	36.6144	32.2537	24.0536	26.7262	24.4673	33.1457	30.5775	23.0734	19.6802	36.8211	30.3269	24.0252	31.074	24.7825	27.6753	28.7003	22.0419	10.597	20.6642	22.4917	25.7357	17.4935	23.8548	38.1304	24.6003
Rnf19a	33.7375	24.759	23.295	26.2403	29.9889	31.4884	25.7879	39.3605	31.9139	33.5722	19.6802	6.56008	21.8669	31.4884	24.2862	20.6174	32.0715	29.369	31.8966	39.3605	24.4306	26.0763	36.2116	26.8803	25.4906	25.3032	25.1237	27.4608	33.0347	17.0562	22.1403	32.6322	26.2403	22.3639	29.0024	35.8356	29.8597	33.9931	22.4917	26.2403	26.6635	27.0121	22.1403	27.7839	28.5024	23.4488	15.0496	29.5203	14.3129	27.1775	24.8592	27.0603	30.0992	33.305	31.7911	25.4685	34.5408	20.716	28.1146	31.0948	35.4244	18.8246	26.4789	34.9871	29.5203	14.7602	18.6444	23.4035	29.6551	25.8303	35.699	31.1604	13.1202	24.2966	38.2967	23.4782	32.204	31.2169	29.5203	31.7423	32.2627	31.1817	31.074	34.9871	31.9804	27.8803	29.914	24.2218	23.6163	22.4917	30.2773	10.9335	26.2403	31.9804	31.9804
Casd1	26.2403	22.8545	17.672	24.0536	16.8688	27.5523	21.7161	28.3395	12.7656	13.8919	13.6248	26.2403	43.7338	17.7122	25.9612	11.2458	23.3247	24.2218	23.4759	23.9585	17.9837	21.1562	17.3186	21.1202	20.9922	17.4311	16.1908	16.4765	15.463	20.3362	25.4203	22.5398	21.5848	20.5748	22.7876	24.6737	20.3589	14.3129	18.7431	25.6439	26.6635	16.979	31.9804	25.4685	31.2169	13.3993	18.5226	22.1403	12.166	9.37154	16.5728	25.8303	25.4685	20.5886	19.6802	18.5226	16.0655	26.9308	13.1202	16.925	19.6802	22.2472	22.185	48.1072	27.0603	14.7602	24.8592	17.0207	23.1849	15.3752	16.4765	20.7736	21.8669	22.3529	20.2121	19.335	23.4211	24.4306	16.4002	26.6635	16.7766	16.3576	20.0255	18.9513	20.2952	19.6802	28.3395	16.6525	18.6962	19.6802	16.6525	19.6802	19.6802	14.7602	9.84012
Olfr1100	46.8577	41.265	32.9343	26.2403	43.1091	23.6163	25.7879	33.0628	42.5519	24.3109	25.7357	19.6802	22.9603	29.5203	29.311	35.6118	29.1559	35.1216	38.0208	32.5152	44.7895	45.2645	43.5589	41.2805	36.7364	43.8588	37.6855	29.2915	44.2805	29.5203	22.9603	40.3697	48.2483	33.9931	35.9078	33.4858	39.3605	28.6258	31.8632	36.3786	29.2029	30.871	29.5203	16.2072	10.8581	26.7986	30.0992	41.8205	28.6258	27.1775	10.358	28.9053	23.1532	27.8551	29.5203	34.7298	35.7457	29.0024	33.7375	38.5733	19.6802	20.5359	32.9197	17.4935	36.9004	27.8803	20.716	31.9139	30.7335	31.9804	37.5297	38.8138	21.8669	38.8745	30.8501	34.5267	37.734	33.9314	29.5203	45.7089	37.4247	38.8493	37.2889	43.7338	50.4306	41.8205	18.893	34.8189	41.3285	19.6802	34.8189	15.3068	31.6076	39.3605	39.3605
Ltbp2	22.4917	33.012	28.9179	24.0536	37.4862	39.3605	35.2887	44.0837	44.6794	49.7794	37.8466	26.2403	25.147	33.4564	20.9364	16.8688	55.3962	34.5161	37.7656	44.4944	42.4143	36.9004	31.4884	31.2004	41.2348	46.108	37.6855	32.0376	30.2232	38.7045	29.5203	34.9871	38.514	28.6258	32.4551	68.7339	31.2169	41.1496	28.1146	32.204	36.8211	34.7298	29.5203	48.6217	32.5742	28.4735	35.8875	24.6003	27.1945	29.0518	24.8592	23.9853	39.3605	28.4606	19.6802	47.0782	34.1392	14.5012	36.8614	29.914	47.2326	34.2265	24.3319	43.7338	22.1403	24.6003	26.9308	26.5949	29.116	38.7455	36.6144	46.4672	30.6137	34.9871	29.7863	45.5753	35.7822	51.5758	41.0005	44.4392	39.3605	40.894	47.6469	23.3247	40.5905	51.6606	20.4674	28.7634	44.2805	22.4917	37.8466	28.427	26.2403	34.4404	31.9804
Sostdc1	14.9945	22.8545	33.7375	21.8669	31.8632	15.7442	19.0016	36.2116	44.6794	25.4685	34.8189	13.1202	20.7736	37.3924	33.4983	41.2348	18.9513	24.2218	28.5794	44.4944	32.9135	29.0283	30.9636	28.8003	32.2381	37.6736	32.6608	37.5297	33.7375	26.2403	23.7803	33.9778	27.0868	25.9421	33.1457	18.2116	30.3121	51.8842	16.8688	20.873	34.2817	20.0661	9.84012	16.2072	17.6443	18.424	25.4685	14.7602	40.0761	16.8688	14.5012	25.2153	11.5766	25.4329	25.7357	40.1322	36.1474	22.7876	33.7375	36.9988	27.5523	34.2265	32.9197	26.2403	27.0603	37.7204	51.7901	29.7863	35.047	33.8254	23.7993	32.2537	15.3068	24.2966	25.5311	44.1942	36.1075	19.0016	24.6003	46.9786	38.7152	42.9387	39.3605	23.3247	35.0554	38.5405	6.29767	45.4159	28.5363	14.0573	21.1941	6.56008	26.8367	33.2104	19.6802
Wdhd1	37.4862	31.7423	26.5081	19.6802	35.6118	51.1686	20.3589	28.3395	30.8501	25.4685	30.2773	26.2403	26.2403	33.4564	28.4735	26.2403	29.1559	19.983	19.3932	25.6699	21.7161	18.6962	20.4674	21.6003	20.2425	25.3032	23.1696	22.884	22.4917	18.3682	15.5802	17.1571	19.0454	23.2585	24.1687	19.974	24.4306	12.5238	33.7375	20.2766	39.3605	18.5226	9.84012	16.2072	20.3589	12.5618	25.4685	17.2202	25.7632	14.9945	20.716	19.0652	13.8919	18.1664	24.9788	16.2072	24.9015	12.4296	13.1202	18.1058	31.4884	10.2679	20.7537	26.2403	17.2202	21.3203	16.5728	18.0845	18.8715	19.0652	21.9686	30.067	37.1738	25.2684	23.4035	17.2634	22.7705	27.1451	37.7204	34.2817	29.6817	20.9582	22.7876	27.6981	22.7553	26.2403	18.893	19.6802	16.7282	16.8688	21.1941	13.1202	27.4331	19.6802	24.6003
Card19	28.1146	21.5848	13.6557	39.3605	28.1146	11.8081	33.9314	23.6163	20.2121	27.7839	18.1664	19.6802	32.8004	13.7762	18.424	16.8688	39.3605	25.7357	21.1794	18.8246	21.3768	17.2202	24.1411	21.6003	18.7431	23.6163	24.5654	21.0533	17.5716	21.6483	18.8602	16.1479	19.8918	21.4693	22.0971	32.3108	19.454	26.8367	16.8688	22.0657	15.2363	23.925	24.6003	53.2524	33.9314	24.2862	24.3109	22.1403	20.0381	27.1775	58.0049	17.2202	20.8379	15.1386	15.1386	23.1532	22.4917	31.074	10.6211	16.925	39.3605	17.1132	21.4693	13.1202	12.3001	19.6802	16.5728	20.2121	13.4796	13.5302	18.3072	22.4136	17.4935	17.4935	17.0207	24.1687	22.7705	20.3589	26.2403	26.6635	16.1313	16.3576	17.2634	18.9513	15.3752	14.7602	40.9349	12.1109	20.6642	22.4917	21.1941	43.7338	18.4875	15.9902	19.6802
Slc7a8	35.6118	60.3104	68.2784	24.0536	18.7431	15.7442	23.0734	39.3605	79.7847	78.7209	71.1516	26.2403	19.6802	49.2006	80.3958	89.9668	21.8669	45.7187	57.9243	78.7209	73.6312	81.673	85.0186	76.8009	85.0936	85.4684	93.7951	77.8056	74.1523	61.6647	78.7209	99.915	80.8371	66.1971	104.271	20.5614	76.4588	93.0338	63.7265	59.0407	26.6635	26.2403	24.6003	34.7298	24.4306	116.406	79.8786	103.321	153.148	48.732	20.716	60.2707	23.1532	69.6377	75.6932	95.6999	134.549	26.9308	116.832	125.953	15.7442	73.587	140.982	4.37338	132.842	136.122	138.797	146.804	163.912	123.001	49.4294	51.3873	32.8004	43.2479	24.4673	53.8617	72.5404	27.1451	49.2006	39.3605	41.9415	54.6957	51.7901	45.1916	52.2756	67.2408	9.44651	112.026	121.033	25.3032	74.9363	26.2403	119.274	36.9004	9.84012
Sbf2	29.9889	31.7423	36.9506	15.3068	31.8632	39.3605	29.8597	20.4674	28.7225	30.0992	27.2496	32.8004	27.3337	29.5203	23.4488	31.8632	27.6981	30.8828	32.6622	27.3812	31.5562	30.5044	32.0132	28.8003	31.8632	24.1786	29.8693	32.9529	35.1433	25.5843	31.1604	26.2403	30.4726	27.7312	31.7646	30.5484	28.5024	25.0476	26.2403	31.0113	26.6635	30.0992	39.3605	32.4145	14.9298	37.6855	18.5226	24.6003	22.9006	34.6747	14.5012	31.9804	23.1532	22.4052	40.8743	27.7839	34.1392	18.6444	28.1146	29.5203	27.5523	20.5359	30.0571	8.74677	19.6802	21.3203	20.716	31.9139	31.2727	28.2903	43.0219	33.3471	41.5472	24.2966	28.7225	31.074	29.927	24.4306	31.1604	21.5848	27.1006	33.7375	30.3835	40.8183	31.9804	31.9804	26.7651	31.7911	32.4724	28.1146	23.4649	15.3068	23.8548	30.7504	27.0603
Nudt6	31.8632	39.9953	41.7703	41.5472	35.6118	43.2965	38.0032	42.5093	55.3174	39.3605	37.8466	26.2403	18.5869	21.6483	32.6608	31.8632	39.3605	33.9106	45.9312	37.6491	49.5399	35.4244	36.7364	39.8405	40.1102	39.3605	38.2439	39.3605	37.6033	51.8246	45.1005	43.3974	41.8998	37.5714	30.3835	35.8356	42.5274	37.5714	43.1091	38.1677	43.1695	41.6758	29.5203	20.8379	24.4306	32.6608	34.7298	27.0603	35.7822	34.6747	39.3605	39.3605	16.2072	32.0939	46.9298	43.9911	32.9343	37.2889	27.4898	40.5413	19.6802	27.3812	27.1945	17.4935	9.84012	26.2403	26.9308	31.9139	38.2821	38.1304	42.1065	38.8138	37.1738	35.9589	44.6794	34.5267	47.1675	29.8597	36.0804	43.1695	39.3605	43.961	35.2173	40.8183	46.7406	48.3806	23.6163	36.3327	46.2485	22.4917	30.2773	32.8004	35.7822	47.9706	22.1403
9530002B09Rik	37.4862	29.2029	26.5081	24.0536	28.1146	23.6163	21.7161	23.6163	47.8708	33.5722	30.2773	13.1202	30.6137	31.4884	30.1484	24.366	13.1202	26.9468	21.9449	17.1132	23.4127	26.5683	20.9922	23.0403	25.1157	24.7409	24.5654	23.7993	20.0317	19.6802	18.0402	24.2218	19.8918	26.8367	22.7876	25.2612	24.8831	17.8911	24.366	23.8548	17.7757	28.5556	17.2202	27.7839	13.5726	15.9117	15.0496	27.0603	18.6068	11.2458	31.074	19.0652	9.26129	16.3497	17.4094	20.8379	14.0573	8.28641	16.244	18.1058	7.87209	20.5359	17.1755	8.74677	9.84012	16.4002	20.716	21.2759	18.8715	20.2952	24.7147	22.4136	10.9335	27.2122	15.9569	23.4782	29.6017	19.0016	32.8004	34.2817	27.1006	23.514	15.8823	36.4449	24.6003	18.0402	6.29767	4.54159	15.7442	22.4917	15.1386	13.1202	18.4875	19.6802	14.7602
Patj	56.2292	46.9786	47.3932	56.854	59.9778	62.9767	62.4338	37.786	39.3605	45.1488	28.7634	45.9205	53.574	39.3605	44.3852	37.4862	53.9384	50.5631	47.7174	46.2058	46.4861	45.7565	40.9349	43.6805	37.861	46.108	43.2686	34.7837	41.4691	40.0165	45.1005	36.3327	41.4766	43.8332	53.8617	52.8723	43.8847	39.3605	48.732	44.7278	67.2937	53.2524	66.4208	71.775	73.2919	59.4594	46.3064	31.9804	50.8108	49.6692	80.7925	52.8906	55.5677	49.0492	43.9021	36.2734	36.1474	74.5777	38.7357	40.1477	74.7849	47.9171	46.5169	78.7209	39.3605	41.0005	47.6469	37.2329	40.4388	44.2805	54.9216	50.2939	48.1072	52.4806	41.4881	46.9563	47.1675	52.933	52.4806	43.1695	46.4583	48.0504	52.4806	42.2761	44.8955	37.7204	40.9349	39.3605	45.2645	42.1719	47.6867	56.854	42.9387	49.2006	51.6606
Slc23a1	163.065	198.072	158.245	109.335	114.333	110.209	114.01	140.123	168.08	180.595	152.9	118.081	100.588	112.177	128.131	114.333	180.767	219.813	225.063	251.565	242.27	220.911	218.319	182.882	180.683	218.169	211.039	181.241	220.7	139.074	160.722	229.434	187.068	154.758	145.012	97.52	192.278	220.061	163.065	200.977	203.151	177.508	103.321	69.4596	80.0782	131.481	112.293	125.461	130.963	114.333	120.153	145.757	104.189	123.531	175.608	175.964	167.081	101.509	164.939	176.335	110.209	104.391	131.679	87.4677	123.001	93.4811	118.081	144.676	159.059	164.207	204.125	207.736	137.762	173.478	191.483	194.731	235.187	157.442	203.362	217.117	205.191	235.14	258.95	230.332	196.802	187.782	73.9977	143.817	154.49	118.081	160.47	118.081	174.737	185.732	199.262
Pcdha12	26.2403	32.3772	25.7048	30.6137	22.4917	15.7442	12.2153	22.0419	32.9777	18.5226	37.8466	13.1202	14.2135	15.7442	32.6608	24.366	21.8669	31.1856	32.1518	41.0718	33.5921	43.2965	40.4101	37.9204	26.2403	26.99	27.9152	22.884	27.7632	32.1444	33.6204	32.6322	30.4726	29.5203	37.9794	25.2612	31.6693	33.9931	39.3605	28.0294	24.1242	33.958	34.4404	25.4685	14.9298	20.099	28.9415	29.5203	27.9101	28.1146	24.8592	26.4453	11.5766	27.8551	27.2496	32.4145	28.9179	29.0024	30.6137	30.7012	15.7442	27.3812	27.9101	4.37338	22.1403	19.6802	31.074	20.2121	29.6551	34.4404	32.9529	35.5338	28.427	41.7901	35.1053	36.5983	34.1558	23.0734	29.5203	33.012	34.8437	42.4275	35.9078	32.0715	34.4404	26.2403	18.893	28.7634	19.6802	30.9261	32.5481	8.74677	38.1677	46.7406	39.3605
Rad52	28.1146	21.5848	24.0982	21.8669	13.1202	19.6802	23.0734	20.4674	23.4035	30.0992	27.2496	19.6802	16.4002	19.6802	21.7739	7.49723	17.4935	26.9468	30.1104	20.5359	22.3947	23.1243	30.9636	21.1202	18.7431	27.5523	24.5654	32.0376	24.2489	28.8643	20.5002	28.5952	34.2817	26.8367	20.0255	34.6607	28.05	30.4149	20.6174	20.2766	26.6635	20.8379	9.84012	9.26129	13.5726	18.424	20.8379	24.6003	23.6163	22.4917	8.28641	31.9804	18.5226	29.6717	24.2218	20.8379	27.3113	16.5728	23.7412	28.3395	27.5523	13.6906	25.0476	39.3605	19.6802	13.1202	22.7876	22.3397	26.9592	31.3654	26.5454	26.787	32.8004	29.1559	24.4673	23.4782	29.927	28.5024	31.1604	33.012	21.2934	27.0923	24.8592	24.7825	23.9853	22.1403	11.0209	16.6525	18.6962	11.2458	25.7357	17.4935	23.8548	35.6704	34.4404
Slc9a3r1	37.4862	31.1075	34.5408	41.5472	24.366	23.6163	38.0032	23.6163	41.4881	25.4685	22.708	32.8004	27.3337	25.5843	29.311	26.2403	27.6981	30.8828	33.938	41.0718	34.6101	30.0124	30.4388	35.5204	25.1157	24.7409	33.7774	31.1222	36.1976	31.4884	40.1805	26.9131	30.4726	17.8911	28.3119	26.4361	26.2403	23.2585	22.4917	29.2222	26.6635	29.3274	34.4404	32.4145	38.0032	32.6608	33.5722	31.9804	31.4884	28.1146	31.074	33.2104	23.1532	33.9106	31.0342	37.0451	24.9015	22.7876	31.8632	27.9459	35.4244	22.2472	25.7632	13.1202	22.1403	19.6802	31.074	23.4035	29.116	23.9853	27.4608	25.147	26.2403	31.0996	30.8501	32.4551	34.4811	38.0032	29.5203	35.5514	26.4554	28.1146	34.5267	24.7825	27.0603	28.7003	33.0628	21.1941	21.6483	30.9261	23.4649	34.9871	26.2403	34.4404	29.5203
Gne	24.366	20.9499	19.2786	24.0536	20.6174	7.87209	35.2887	26.7651	27.6587	21.9956	37.8466	32.8004	33.8937	31.4884	25.9612	20.6174	27.6981	19.0747	28.3242	25.6699	24.4306	26.5683	17.8434	22.0803	25.4906	21.9294	27.6361	27.4608	21.7888	23.6163	25.4203	30.2773	25.8171	24.153	28.3119	16.4491	24.4306	44.7278	29.9889	19.6802	15.2363	10.8048	12.3001	25.4685	29.8597	23.4488	26.6262	31.9804	25.7632	24.366	18.6444	29.5203	25.4685	27.8551	23.4649	28.5556	25.7048	6.21481	25.6155	25.9779	23.6163	27.3812	32.9197	39.3605	24.6003	26.2403	37.2889	35.1053	25.8809	22.7553	24.7147	26.2403	24.0536	25.2684	26.5949	20.0255	21.1441	14.9298	19.6802	21.5848	21.9386	22.4917	20.716	17.4935	28.9053	20.5002	23.6163	33.305	24.6003	14.0573	20.4372	13.1202	25.0476	17.2202	22.1403
Rps6ka5	14.9945	30.4726	32.131	17.4935	28.1146	62.9767	25.7879	15.7442	27.6587	32.4145	33.305	32.8004	26.2403	23.6163	27.6361	24.366	26.2403	26.3412	28.5794	35.9378	37.6639	32.4724	35.162	32.1604	34.4873	28.6769	30.7067	39.3605	31.6289	30.1764	32.8004	29.9409	30.8958	23.2585	31.7646	30.5484	26.6927	23.2585	33.7375	29.2222	30.4726	27.7839	14.7602	13.8919	13.5726	27.6361	21.9956	24.6003	27.1945	22.4917	29.0024	24.6003	16.2072	24.2218	34.0619	28.5556	34.1392	26.9308	29.3642	26.3715	7.87209	17.1132	22.9006	26.2403	19.6802	9.84012	29.0024	24.4673	28.0376	21.5253	30.2069	31.707	24.0536	30.6137	38.2967	44.1942	37.0834	24.4306	39.3605	26.6635	31.6174	30.6705	36.5983	37.9027	28.2903	38.5405	22.0419	28.7634	28.5363	30.9261	18.1664	17.4935	25.0476	25.8303	34.4404
Apba1	24.366	27.2984	32.9343	15.3068	13.1202	7.87209	38.0032	22.0419	35.1053	24.3109	21.1941	13.1202	25.147	25.5843	20.099	16.8688	13.1202	19.0747	22.4552	32.5152	23.4127	19.6802	24.6659	22.5603	22.1168	16.3065	19.8198	19.2226	23.546	24.2723	22.9603	22.8762	13.5434	26.8367	17.2634	25.2612	28.05	19.6802	16.8688	26.2403	27.9332	16.2072	9.84012	16.2072	4.07177	20.099	19.6802	17.2202	17.8911	20.6174	14.5012	15.9902	25.4685	24.8274	21.951	20.0661	24.0982	10.358	22.4917	18.4994	7.87209	22.2472	30.0571	26.2403	14.7602	22.9603	24.8592	15.9569	26.42	21.5253	24.7147	22.4136	17.4935	21.381	15.9569	16.5728	19.5176	23.0734	16.4002	27.9332	20.0029	20.9582	20.716	26.2403	19.0652	21.3203	15.7442	18.1664	24.6003	11.2458	19.6802	15.3068	19.6802	12.3001	17.2202
Smad3	37.4862	36.8211	33.7375	30.6137	37.4862	43.2965	46.1468	33.0628	21.2759	32.4145	24.2218	26.2403	39.3605	47.2326	27.6361	39.3605	32.0715	30.8828	29.3449	22.2472	26.8058	30.5044	24.1411	23.5203	25.4906	27.5523	24.0071	18.3072	25.6546	27.5523	29.5203	30.6137	26.2403	30.4149	33.8362	28.1985	24.4306	42.9387	20.6174	20.873	27.9332	33.958	24.6003	48.6217	59.7193	21.7739	24.3109	17.2202	25.0476	28.1146	20.716	20.2952	39.3605	26.0385	24.2218	22.3814	18.0737	31.074	24.9908	23.6163	39.3605	23.9585	21.4693	30.6137	17.2202	19.6802	22.7876	15.9569	25.3417	18.4502	32.9529	33.8937	10.9335	34.5011	28.7225	24.1687	27.3246	21.7161	31.1604	36.8211	27.1006	21.4693	26.2403	23.3247	27.6753	23.7803	50.3814	12.1109	25.5843	16.8688	21.1941	17.4935	26.2403	29.5203	29.5203
Rbm17	33.7375	26.0287	30.5244	21.8669	22.4917	15.7442	17.6443	26.7651	22.3397	20.8379	22.708	39.3605	20.7736	17.7122	30.1484	24.366	24.7825	32.0939	35.7242	20.5359	29.8597	39.8525	33.0628	32.1604	27.7398	26.4277	31.265	23.7993	26.3575	28.2083	34.4404	27.2496	29.2029	23.2585	29.0024	25.8487	30.7645	32.204	14.9945	32.8004	34.2817	25.4685	24.6003	18.5226	27.1451	26.7986	24.3109	31.9804	29.3414	34.6747	20.716	33.2104	23.1532	22.4052	26.4926	19.2943	27.713	16.5728	34.9871	26.7651	15.7442	22.2472	20.7537	21.8669	24.6003	29.5203	26.9308	28.7225	24.2633	34.4404	37.5297	26.787	37.1738	28.184	21.2759	24.8592	26.3487	17.6443	29.5203	13.9666	29.6817	26.5811	31.7646	23.3247	24.6003	27.0603	23.6163	19.6802	36.4084	11.2458	27.2496	39.3605	30.4149	39.3605	29.5203
Gm40415	20.6174	25.3938	23.295	30.6137	24.366	19.6802	19.0016	17.3186	26.5949	23.1532	25.7357	6.56008	28.427	47.2326	24.2862	28.1146	11.6624	27.2496	23.2208	27.3812	26.4665	21.1562	20.9922	27.3603	25.1157	26.99	27.0778	36.6144	27.4118	26.2403	25.4203	25.9039	23.7009	26.8367	30.3835	23.4988	27.1451	30.4149	16.8688	25.0476	17.7757	20.0661	14.7602	9.26129	10.8581	30.9859	26.6262	27.0603	23.6163	14.9945	20.716	19.0652	11.5766	21.1941	25.7357	20.8379	24.0982	16.5728	19.3678	22.0419	11.8081	13.6906	21.4693	17.4935	19.6802	22.9603	22.7876	24.4673	29.6551	15.3752	18.3072	21.3203	10.9335	21.381	28.7225	20.0255	22.4452	17.6443	24.6003	26.6635	21.9386	20.447	24.8592	24.7825	21.5253	27.8803	12.5953	24.2218	26.5683	19.6802	26.4926	15.3068	30.4149	19.6802	22.1403
Slamf7	43.1091	49.518	60.2456	45.9205	39.3605	23.6163	36.6459	47.2326	38.2967	49.7794	46.9298	19.6802	31.707	35.4244	41.0354	41.2348	46.6494	58.4351	58.1795	51.3397	62.0945	57.0727	49.8566	57.1207	56.6041	53.9801	67.834	56.7523	61.5007	49.8566	47.5606	53.4899	57.5594	51.8842	47.6469	39.9479	56.1	50.0951	44.9834	50.0951	54.5968	50.9371	29.5203	27.7839	19.0016	34.3357	33.5722	46.7406	41.5074	28.1146	22.7876	38.1304	41.6758	40.5716	41.6313	43.2193	56.6309	22.7876	48.732	55.8919	15.7442	49.6284	42.223	17.4935	29.5203	29.5203	41.4321	32.9777	56.0752	63.3457	46.6833	55.7607	21.8669	53.9384	59.5726	61.4576	62.131	40.7177	75.4409	62.2149	58.7181	58.2739	60.0765	64.143	65.8058	40.1805	22.0419	57.5268	42.3125	42.1719	51.4714	48.1072	38.1677	47.9706	36.9004
Pim1	33.7375	33.012	33.7375	34.9871	33.7375	27.5523	29.8597	28.3395	46.807	43.9911	30.2773	19.6802	18.5869	23.6163	33.4983	35.6118	45.1916	38.4521	40.5725	27.3812	36.6459	34.9324	37.786	40.8005	37.4862	35.4244	38.523	42.1065	34.089	30.1764	42.6405	40.3697	35.1282	39.3605	30.3835	27.0236	41.6226	42.9387	33.7375	39.9568	30.4726	28.5556	24.6003	6.94596	25.7879	26.7986	33.5722	29.5203	30.7727	24.366	41.4321	28.9053	13.8919	36.9383	31.7911	39.3605	32.9343	41.4321	31.8632	37.786	19.6802	32.5152	29.3414	26.2403	31.9804	22.9603	33.1457	25.5311	29.6551	35.6704	43.0219	41.5472	48.1072	39.8464	43.6156	37.2889	41.9628	31.2169	55.7607	44.4392	34.1984	41.4052	54.5522	39.3605	47.9706	33.6204	33.0628	40.8743	41.3285	33.7375	37.8466	19.6802	26.2403	33.2104	31.9804
Pip4k2a	48.732	52.0574	32.9343	56.854	33.7375	31.4884	42.075	33.0628	29.7863	38.2028	45.4159	19.6802	34.9871	55.1046	31.8234	58.1035	24.7825	46.0215	42.8691	32.5152	39.6998	40.3445	33.5876	48.4806	38.2359	29.8015	39.6396	27.4608	46.0377	45.2645	41.0005	42.3882	48.2483	50.9897	50.409	35.2482	43.8847	35.7822	37.4862	39.3605	33.012	37.0451	22.1403	30.0992	39.3605	39.3605	31.2568	27.0603	34.3509	30.9261	33.1457	43.6655	20.8379	36.3327	35.5758	44.7629	36.549	51.7901	36.2366	44.8709	62.9767	29.0925	34.3509	17.4935	27.0603	22.9603	29.0024	28.7225	33.4294	28.9053	41.1912	42.6405	41.5472	45.6776	39.3605	49.7185	48.4687	28.5024	34.4404	35.5514	45.813	44.4722	42.1226	42.2761	38.7455	36.9004	29.914	42.3882	35.4244	39.3605	37.8466	30.6137	45.9205	33.2104	22.1403
Olfr1043	33.7375	42.5347	37.7539	30.6137	37.4862	47.2326	39.3605	36.2116	43.6156	39.3605	31.7911	26.2403	34.9871	45.2645	40.1979	20.6174	29.1559	41.4799	42.1036	37.6491	45.1288	36.4084	44.0837	46.0805	32.2381	42.1719	41.8728	30.2069	43.9291	38.0484	40.1805	41.3789	34.7049	35.7822	43.5037	32.8983	42.075	32.204	50.6063	34.5895	33.012	42.4476	14.7602	27.7839	14.9298	34.3357	28.9415	31.9804	30.0571	28.1146	24.8592	23.3703	20.8379	25.4329	40.1174	47.0782	42.1719	26.9308	44.3586	38.5733	19.6802	30.8038	27.9101	13.1202	27.0603	32.8004	35.2173	31.9139	32.8903	31.9804	50.3448	45.9205	30.6137	35.473	54.2536	56.6238	45.8663	52.933	39.3605	60.9452	38.7152	34.7599	30.3835	46.6494	35.6704	37.7204	18.893	34.8189	26.5683	19.6802	39.3605	32.8004	33.9931	30.7504	46.7406
Ecd	29.9889	24.1242	28.9179	10.9335	18.7431	19.6802	19.0016	29.914	18.0845	20.8379	25.7357	26.2403	36.0804	35.4244	24.2862	20.6174	16.0357	17.258	17.0966	23.9585	16.9657	22.1403	15.2194	25.4403	26.6152	17.4311	18.1449	21.0533	21.086	17.7122	21.3203	20.1849	19.4686	21.4693	18.6444	21.1489	23.5258	14.3129	26.2403	19.0839	19.0454	23.1532	34.4404	27.7839	25.7879	25.9612	19.6802	27.0603	24.3319	23.4288	12.4296	27.0603	20.8379	18.7719	17.4094	27.7839	20.4835	26.9308	18.1183	19.6802	27.5523	29.0925	27.9101	21.8669	27.0603	21.3203	29.0024	23.4035	19.4106	20.2952	20.1379	22.9603	19.6802	23.8107	17.0207	21.4066	19.8429	17.6443	18.0402	16.506	16.7766	19.9358	12.4296	16.0357	18.4502	24.6003	22.0419	15.1386	23.6163	14.0573	16.6525	37.1738	19.6802	13.5302	24.6003
Phf7	35.6118	39.3605	29.7212	30.6137	18.7431	27.5523	32.5742	50.3814	26.5949	43.9911	31.7911	19.6802	27.3337	13.7762	28.4735	28.1146	33.5293	36.03	31.8966	37.6491	39.0211	30.0124	33.0628	40.3205	34.1124	35.4244	29.8693	31.1222	34.4404	29.5203	24.6003	33.9778	35.1282	21.4693	33.1457	29.9609	34.3839	25.0476	24.366	34.5895	34.2817	31.6427	19.6802	16.2072	20.3589	22.6113	26.6262	39.3605	29.3414	17.8059	18.6444	31.3654	16.2072	28.4606	33.305	33.1863	40.5654	22.7876	30.6137	29.5203	11.8081	23.9585	26.4789	17.4935	27.0603	34.4404	31.074	30.8501	28.0376	27.6753	32.0376	34.9871	45.9205	30.1278	23.4035	36.5983	33.5052	28.5024	36.0804	34.2817	29.0364	36.8046	35.2173	29.1559	41.2055	31.9804	12.5953	28.7634	27.5523	33.7375	31.7911	24.0536	33.3968	34.4404	14.7602
Cib4	35.6118	32.3772	47.3932	26.2403	22.4917	27.5523	29.8597	20.4674	27.6587	31.2568	22.708	39.3605	26.2403	21.6483	30.1484	22.4917	32.0715	23.3135	28.5794	23.9585	30.5383	28.0443	33.0628	24.0003	25.4906	20.2425	26.2403	30.2069	25.6546	24.2723	22.1403	25.5675	24.1242	23.2585	21.4066	28.1985	28.5024	16.102	22.4917	25.6439	29.2029	37.0451	12.3001	18.5226	17.6443	15.0742	25.4685	19.6802	22.185	17.8059	18.6444	27.0603	9.26129	19.983	28.7634	28.5556	22.8933	26.9308	29.3642	18.1058	15.7442	22.2472	16.4598	13.1202	17.2202	19.6802	18.6444	24.4673	21.5674	20.2952	32.9529	22.9603	30.6137	39.8464	28.7225	29.693	27.6499	33.9314	22.9603	33.012	28.3912	33.2264	29.0024	27.6981	22.1403	27.8803	23.6163	22.708	20.6642	22.4917	26.4926	17.4935	19.0839	30.7504	22.1403
Nt5c3	50.6063	39.3605	33.7375	34.9871	20.6174	19.6802	19.0016	34.6372	31.9139	32.4145	25.7357	45.9205	21.8669	27.5523	36.0106	35.6118	27.6981	34.8189	37.2553	35.9378	39.3605	35.4244	41.4597	38.8805	38.9856	29.8015	30.4276	35.699	37.9547	35.4244	31.1604	32.2958	34.2817	33.9931	31.7646	26.4361	42.9798	41.1496	33.7375	38.1677	35.5514	31.6427	61.5007	41.6758	46.1468	41.8728	21.9956	29.5203	40.0761	33.7375	45.5753	33.8254	27.7839	42.3882	28.0065	33.1863	32.5326	29.0024	29.9889	30.3076	15.7442	32.5152	32.204	48.1072	29.5203	24.6003	20.716	32.9777	25.3417	20.9102	32.9529	36.0804	26.2403	36.4449	25.5311	28.3119	23.0958	24.4306	27.8803	41.8998	25.1649	29.6481	30.3835	26.2403	31.3654	29.5203	45.6581	31.7911	28.5363	36.549	24.2218	30.6137	30.4149	38.1304	27.0603
Nomo1	29.9889	39.9953	36.9506	32.8004	31.8632	35.4244	42.075	53.5302	36.1691	45.1488	45.4159	32.8004	41.5472	51.1686	49.4099	82.4695	48.1072	53.5908	45.676	39.3605	46.1468	67.4048	56.6791	54.7206	64.851	52.8555	75.3711	73.2288	61.5007	56.4167	68.8808	58.1997	60.9452	42.0441	64.9102	29.9609	53.3855	59.0407	43.1091	61.4262	35.5514	37.8169	61.5007	32.4145	47.504	92.9577	65.9867	66.4208	93.0338	59.0407	31.074	63.3457	62.5137	64.1878	83.2625	63.2855	83.5406	31.074	84.3438	84.2314	74.7849	71.8756	92.3182	21.8669	83.641	104.961	105.652	68.083	99.2099	68.8808	29.2915	34.4404	30.6137	30.1278	30.8501	47.6469	44.5652	33.9314	36.0804	34.2817	41.2962	50.0951	30.3835	36.4449	37.5154	49.2006	42.5093	68.1239	80.6889	28.1146	77.964	30.6137	91.2447	31.9804	24.6003
Prdx4	22.4917	46.3438	45.7867	13.1202	20.6174	15.7442	23.0734	40.9349	56.3812	31.2568	31.7911	6.56008	20.7736	45.2645	57.7845	63.7265	14.5779	48.4436	62.0071	58.185	68.8808	68.3888	67.7	60.0007	67.4751	69.7242	71.463	68.652	63.6093	61.6647	78.7209	76.0296	64.3311	50.9897	63.5292	16.4491	57.0048	73.3536	69.3494	58.4443	30.4726	20.8379	14.7602	16.2072	13.5726	80.3958	59.0407	76.2609	85.8774	26.2403	22.7876	56.5807	11.5766	46.627	71.9085	65.6008	78.7209	20.716	79.3457	78.3273	11.8081	61.6077	84.4461	8.74677	46.7406	70.5208	97.3654	60.6364	102.445	84.256	24.7147	40.4538	30.6137	33.5293	44.6794	39.3605	58.2275	20.3589	36.0804	39.3605	43.8772	48.5616	47.6469	40.8183	41.2055	53.3006	14.1698	77.2071	87.577	14.0573	89.318	24.0536	90.6483	25.8303	12.3001
Elavl1	46.8577	32.3772	39.3605	56.854	44.9834	31.4884	58.3621	42.5093	40.4243	26.6262	28.7634	52.4806	54.6673	47.2326	49.4099	43.1091	59.7696	43.2965	37.0001	22.2472	30.5383	29.0283	29.914	30.7204	28.4895	26.99	31.5442	33.8683	26.006	44.6085	38.5405	37.0056	28.7797	40.255	33.8362	58.1595	30.7645	46.5169	33.7375	40.5532	34.2817	50.9371	73.8009	85.6669	78.7209	51.9223	60.1984	41.8205	44.37	59.0407	47.6469	49.8156	53.2524	48.4436	43.1451	30.871	32.9343	41.4321	38.1109	35.4244	55.1046	53.0511	45.8013	43.7338	56.5807	47.5606	58.0049	49.9984	40.4388	31.3654	24.7147	31.707	52.4806	37.4167	32.9777	34.5267	30.9028	36.6459	32.8004	22.8545	25.8101	29.137	34.5267	20.4091	25.2153	31.9804	83.4442	45.4159	35.4244	36.549	40.1174	63.4141	33.3968	39.3605	27.0603
Runx2	22.4917	37.4559	31.3277	37.1738	37.4862	19.6802	25.7879	55.1046	25.5311	43.9911	33.305	13.1202	24.0536	37.3924	30.9859	26.2403	33.5293	40.5716	40.5725	44.4944	38.0032	43.2965	47.7574	37.4404	37.861	47.2326	32.6608	33.8683	44.2805	38.0484	33.6204	39.024	39.3605	43.8332	34.5267	25.2612	41.1701	41.1496	41.2348	36.3786	33.012	29.3274	46.7406	20.8379	27.1451	23.4488	34.7298	14.7602	26.4789	34.6747	37.2889	44.8955	16.2072	35.1216	37.8466	40.904	34.9425	31.074	38.1109	34.6372	39.3605	22.2472	36.4979	17.4935	31.9804	22.9603	33.1457	32.9777	31.8119	43.6655	43.0219	27.8803	48.1072	39.8464	41.4881	43.5037	44.5652	38.0032	39.3605	38.0908	35.4889	48.0504	44.1942	30.6137	44.8955	37.7204	18.893	37.8466	31.4884	30.9261	31.7911	34.9871	36.975	33.2104	27.0603
Nup214	35.6118	33.012	33.7375	19.6802	28.1146	35.4244	25.7879	34.6372	42.5519	38.2028	36.3327	39.3605	33.8937	49.2006	41.8728	31.8632	45.1916	36.03	40.0622	30.8038	39.3605	38.8685	37.786	42.2405	38.2359	36.549	41.0354	46.6833	34.089	26.2403	37.7204	38.6876	37.6675	33.9931	37.2889	29.3735	33.0266	16.102	28.1146	42.3423	44.4392	34.7298	31.9804	18.5226	19.0016	29.311	25.4685	36.9004	32.204	25.3032	45.5753	34.4404	20.8379	36.3327	24.9788	40.1322	28.5163	26.9308	29.9889	36.6052	31.4884	22.2472	27.1945	8.74677	46.7406	29.5203	35.2173	28.7225	30.7335	31.9804	34.7837	31.707	30.6137	39.8464	41.4881	39.3605	41.3122	28.5024	39.3605	35.5514	36.7794	41.9163	37.9794	32.0715	38.7455	35.2604	22.0419	31.7911	37.3924	25.3032	34.0619	30.6137	36.975	43.0505	49.2006
Rec8	31.8632	30.4726	36.9506	24.0536	14.9945	31.4884	32.5742	31.4884	36.1691	31.2568	22.708	13.1202	25.147	21.6483	24.2862	18.7431	24.7825	24.5246	29.3449	35.9378	27.8238	26.0763	22.5667	22.0803	29.6141	28.1146	24.8445	25.6301	30.9261	22.9603	28.7003	30.9501	34.7049	26.8367	26.2403	19.3865	33.0266	19.6802	9.37154	25.0476	21.5848	17.7508	17.2202	20.8379	17.6443	24.2862	26.6262	17.2202	24.3319	18.7431	37.2889	20.9102	30.0992	23.6163	24.9788	28.5556	29.3195	14.5012	34.3623	27.5523	15.7442	29.0925	26.4789	13.1202	19.6802	21.3203	37.2889	36.1691	21.0282	23.9853	25.6301	25.147	21.8669	30.6137	32.9777	30.3835	31.8787	43.4322	39.3605	41.8998	28.3912	35.2711	31.074	33.5293	27.6753	12.3001	22.0419	22.708	27.5523	25.3032	18.9233	30.6137	27.4331	30.7504	17.2202
Nedd4l	24.366	26.0287	24.0982	15.3068	20.6174	23.6163	24.4306	37.786	34.0415	32.4145	33.305	39.3605	22.9603	23.6163	31.8234	18.7431	30.6137	31.7911	28.5794	39.3605	28.5024	30.5044	30.9636	35.5204	26.99	27.5523	31.265	30.2069	24.2489	25.5843	36.9004	27.9224	25.8171	28.6258	29.693	30.5484	24.4306	26.8367	18.7431	27.4331	34.2817	27.0121	19.6802	25.4685	16.2871	29.311	26.6262	17.2202	24.3319	21.5545	22.7876	33.2104	23.1532	24.2218	30.2773	22.3814	33.7375	16.5728	24.9908	27.5523	11.8081	32.5152	20.7537	30.6137	12.3001	18.0402	39.3605	29.7863	25.3417	29.5203	37.5297	28.427	26.2403	27.6981	25.5311	33.8362	27.3246	27.1451	21.3203	29.2029	35.4889	35.7822	31.074	48.1072	33.2104	33.6204	25.1907	33.305	36.4084	22.4917	30.2773	13.1202	25.0476	31.9804	36.9004
Marchf4	20.6174	21.5848	28.1146	13.1202	20.6174	23.6163	21.7161	20.4674	13.8294	25.4685	12.1109	59.0407	40.4538	11.8081	32.6608	7.49723	32.0715	25.1301	23.9863	25.6699	21.0375	25.0923	29.3891	19.6802	24.7409	17.4311	23.7279	18.3072	26.7089	25.5843	13.9402	25.2311	24.1242	16.102	19.335	25.2612	31.2169	23.2585	13.1202	28.6258	17.7757	25.4685	9.84012	18.5226	8.14354	18.424	17.3649	14.7602	24.3319	21.5545	10.358	15.3752	11.5766	23.0107	24.9788	23.1532	29.3195	14.5012	19.3678	24.0099	23.6163	18.8246	17.8911	17.4935	12.3001	21.3203	12.4296	13.8294	12.9404	27.6753	27.4608	26.787	13.1202	27.2122	25.5311	20.716	25.6982	27.1451	24.6003	36.8211	23.2291	23.0029	25.5498	27.6981	21.5253	29.5203	4.72326	21.1941	18.6962	14.0573	19.6802	13.1202	19.0839	29.5203	22.1403
Nupr1	524.806	617.705	498.834	177.122	82.4695	244.035	95.008	505.388	532.962	441.069	653.989	111.521	91.8411	732.105	1093.72	730.98	221.585	3626.31	817.065	901.868	625.356	753.261	769.891	840.97	870.054	788.896	825.453	830.231	772.098	1514.07	948.751	896.207	698.754	899.923	838.999	160.379	1078.11	853.406	762.843	943.458	276.793	334.178	354.244	138.919	185.944	1481.46	1234.07	1308.74	1126.42	6713.77	147.084	1220.79	136.604	1106.33	816.73	801.873	732.185	157.442	854.06	735.253	153.506	929.249	1063.45	192.429	907.751	1164.41	1079.31	925.503	978.081	725.709	1027.03	379.938	85.281	738.616	714.871	523.425	465.82	59.7193	267.323	300.917	494.264	462.613	401.891	441.712	307.504	493.646	125.953	820.514	893.483	199.614	952.22	67.7875	840.286	277.983	147.602
Kmt2a	29.9889	26.0287	24.0982	19.6802	28.1146	39.3605	19.0016	23.6163	27.6587	19.6802	34.8189	65.6008	24.0536	31.4884	22.6113	24.366	26.2403	21.7996	25.007	13.6906	23.752	28.5363	24.6659	25.9203	22.8666	26.99	26.5195	31.1222	21.7888	24.2723	30.3404	27.9224	20.7383	27.7312	30.3835	45.2352	21.7161	21.4693	26.2403	26.8367	24.1242	21.6097	29.5203	25.4685	40.7177	17.5866	21.9956	29.5203	30.7727	29.9889	26.9308	28.9053	27.7839	19.983	18.1664	20.0661	22.8933	31.074	23.7412	22.0419	19.6802	17.1132	20.0381	34.9871	29.5203	29.5203	29.0024	24.4673	22.1066	23.9853	27.4608	27.3337	19.6802	25.7544	25.5311	23.4782	22.1199	23.0734	4.92006	19.0454	19.3576	21.9805	17.9539	20.4091	21.5253	25.4203	29.914	13.6248	26.5683	33.7375	17.4094	28.427	21.4693	19.6802	29.5203
Smc5	13.1202	36.8211	24.0982	37.1738	28.1146	27.5523	29.8597	25.1907	38.2967	35.8875	28.7634	19.6802	24.0536	31.4884	36.0106	24.366	20.4091	32.0939	30.876	32.5152	33.5921	36.9004	26.2403	36.4804	26.6152	22.4917	29.311	24.7147	31.2775	32.8004	24.6003	29.268	28.7797	30.4149	36.5983	39.3605	33.0266	28.6258	26.2403	29.8185	29.2029	27.7839	51.6606	27.7839	33.9314	26.7986	33.5722	39.3605	24.3319	28.1146	35.2173	24.6003	25.4685	25.4329	40.1174	34.7298	22.4917	18.6444	26.8651	28.3395	15.7442	22.2472	27.1945	43.7338	17.2202	29.5203	22.7876	24.4673	21.0282	25.2153	28.3761	31.707	28.427	32.0715	30.8501	34.5267	30.9028	28.5024	31.1604	20.3151	33.5532	33.7375	33.8362	24.7825	29.5203	25.4203	26.7651	31.7911	28.5363	22.4917	23.4649	26.2403	32.8004	33.2104	36.9004
2210010C04Rik	2138.59	13597.8	14735.3	142.135	54.3549	263.715	166.943	5382.94	17931.4	12376.6	17123.3	557.607	267.87	15704.8	30048.8	29244.8	714.32	21603.4	28995.1	32092.5	34497.7	40595.4	37256	25048.1	31734.7	41821.6	44605.5	41622.3	37278.9	37376	41628.6	46012	37589.7	24490.3	33897.6	321.933	29319.5	35497.8	22645.4	27502.8	118.081	158.985	1456.34	1266.48	466.897	68414.3	41330.8	75955.9	90683.6	28633.8	2392.7	39252.8	1180.81	35265.8	63993.3	68688.6	72206.8	4990.49	69604.3	77815.2	3900.62	47179.5	74845.7	1097.72	42556	63483.5	70627.2	78136.9	92585	70569.6	6245.5	13897.5	286.457	5847.7	15002.7	20942.5	26010.1	266.022	11391.6	13988.2	12606.3	20323.8	18931	19241.4	14674.1	22969.3	620.321	59676.5	65233.1	5985.6	69833	1705.62	77435.2	303.814	120.541
Tex10	29.9889	31.7423	20.8851	43.7338	41.2348	47.2326	31.2169	33.0628	23.4035	17.3649	28.7634	13.1202	24.0536	21.6483	23.4488	26.2403	30.6137	25.1301	25.5173	27.3812	27.4845	28.0443	19.9426	18.2402	23.6163	22.4917	19.5407	16.4765	23.1946	24.9283	24.6003	29.9409	24.9706	21.4693	20.0255	25.8487	21.7161	23.2585	14.9945	23.2585	36.8211	23.1532	22.1403	27.7839	36.6459	21.7739	23.1532	12.3001	25.7632	39.3605	26.9308	27.0603	37.0451	25.4329	22.708	20.0661	24.9015	26.9308	24.9908	22.0419	11.8081	30.8038	21.4693	26.2403	19.6802	19.6802	26.9308	28.7225	25.3417	29.5203	23.7993	26.787	21.8669	28.184	20.2121	22.7876	25.6982	25.7879	41.0005	26.6635	23.2291	25.5587	19.335	33.5293	23.3703	20.5002	44.0837	22.708	19.6802	22.4917	24.9788	21.8669	25.6439	33.2104	17.2202
Dmd	26.2403	32.3772	32.131	19.6802	14.9945	19.6802	19.0016	15.7442	19.1483	32.4145	24.2218	13.1202	21.8669	27.5523	30.9859	24.366	17.4935	23.9191	27.5587	39.3605	31.5562	25.0923	22.5667	24.0003	20.6174	14.6196	23.1696	22.884	23.1946	35.4244	14.7602	25.2311	29.2029	30.4149	27.6214	18.799	29.4072	33.9931	33.7375	16.6984	24.1242	17.7508	27.0603	20.8379	21.7161	27.6361	18.5226	19.6802	35.0666	28.1146	24.8592	25.8303	37.0451	27.2496	31.7911	27.0121	26.5081	16.5728	31.2385	29.914	15.7442	22.2472	35.0666	8.74677	31.9804	29.5203	20.716	21.2759	31.2727	27.0603	33.8683	25.147	19.6802	32.5574	28.7225	24.8592	25.3729	21.7161	26.2403	33.012	27.7459	27.0923	31.074	33.5293	31.9804	17.2202	17.3186	37.8466	25.5843	36.549	28.7634	19.6802	22.6621	25.8303	14.7602
Pde4dip	26.2403	52.0574	40.1637	39.3605	24.366	23.6163	24.4306	28.3395	31.9139	35.8875	49.9575	26.2403	25.147	47.2326	43.5477	39.3605	30.6137	45.1131	37.5105	37.6491	42.7536	47.2326	42.5093	40.3205	47.2326	51.1686	36.8481	47.5987	47.092	37.3924	41.0005	43.3974	44.016	35.7822	39.3605	34.6607	42.075	53.6734	50.6063	38.1677	41.8998	37.8169	44.2805	20.8379	25.7879	45.2227	46.3064	36.9004	58.6829	37.4862	29.0024	43.6655	39.3605	50.8658	43.1451	53.2524	45.7867	39.3605	46.2329	45.6581	27.5523	56.4737	45.8013	34.9871	36.9004	37.7204	55.9333	32.9777	40.4388	48.5856	52.1755	54.1206	30.6137	50.5369	45.7432	50.409	50.0951	28.5024	57.4007	44.4392	47.1035	44.9834	54.5522	59.7696	47.3556	40.1805	29.914	48.4436	44.2805	28.1146	55.256	6.56008	41.1496	46.7406	39.3605
Olfr64	26.2403	30.4726	27.3113	28.427	20.6174	31.4884	28.5024	36.2116	35.1053	30.0992	18.1664	13.1202	28.427	19.6802	20.099	22.4917	20.4091	29.6717	32.1518	32.5152	34.6101	33.9484	37.2612	29.7604	34.8621	32.0507	30.1484	28.3761	31.9804	30.1764	27.0603	31.6229	31.7423	22.3639	40.051	32.8983	33.9314	30.4149	37.4862	33.9931	34.2817	32.4145	17.2202	16.2072	16.2871	29.311	18.5226	24.6003	27.9101	25.3032	39.3605	38.7455	39.3605	23.0107	26.4926	26.2403	38.9588	12.4296	27.4898	27.5523	11.8081	27.3812	23.6163	13.1202	12.3001	22.9603	16.5728	29.7863	21.0282	31.9804	37.5297	36.6271	26.2403	27.6981	31.9139	31.074	30.2523	31.2169	31.1604	38.0908	38.7152	29.6481	35.9078	34.9871	39.3605	28.7003	20.4674	27.2496	18.6962	25.3032	32.5481	24.0536	35.7822	29.5203	31.9804
Slc6a17	39.3605	27.2984	22.4917	15.3068	24.366	19.6802	24.4306	31.4884	21.2759	24.3109	25.7357	6.56008	13.1202	13.7762	25.1237	33.7375	24.7825	25.4329	29.8553	22.2472	23.4127	31.4884	22.0419	34.5604	34.1124	31.4884	28.4735	19.2226	28.466	22.9603	29.5203	21.8669	27.51	18.7857	28.3119	17.0366	23.9782	21.4693	20.6174	29.8185	22.8545	26.2403	12.3001	6.94596	8.14354	31.8234	23.1532	17.2202	27.1945	18.7431	18.6444	19.6802	18.5226	20.5886	24.9788	25.4685	24.0982	16.5728	23.7412	26.7651	3.93605	35.9378	22.185	8.74677	22.1403	21.3203	12.4296	25.5311	22.1066	25.8303	41.1912	30.067	17.4935	21.8669	17.0207	20.716	27.3246	21.7161	16.4002	24.1242	25.1649	29.137	26.2403	20.4091	34.4404	27.8803	7.87209	19.6802	29.5203	19.6802	24.9788	13.1202	25.0476	23.3703	31.9804
Utp6	31.8632	22.8545	28.1146	37.1738	29.9889	19.6802	19.0016	33.0628	22.3397	16.2072	27.2496	19.6802	18.5869	29.5203	38.523	26.2403	23.3247	21.7996	24.4966	18.8246	22.0554	23.6163	23.0915	24.4803	21.3671	24.7409	24.0071	21.9686	23.8974	22.3043	27.0603	20.1849	19.4686	28.6258	20.0255	21.1489	25.7879	26.8367	44.9834	27.4331	21.5848	22.3814	27.0603	32.4145	24.4306	20.099	27.7839	34.4404	22.185	24.366	39.3605	28.9053	18.5226	24.2218	22.708	18.5226	19.6802	26.9308	19.3678	22.0419	23.6163	32.5152	28.6258	34.9871	17.2202	27.8803	26.9308	28.7225	28.5768	22.7553	22.884	28.9737	24.0536	25.2684	23.4035	20.716	24.0717	23.0734	22.9603	20.3151	24.5196	25.5587	30.3835	21.8669	25.2153	30.3404	18.893	16.6525	23.6163	16.8688	23.4649	19.6802	25.6439	33.2104	29.5203
Sec14l4	28.1146	38.0908	24.9015	39.3605	7.49723	35.4244	21.7161	39.3605	34.0415	35.8875	28.7634	39.3605	24.0536	21.6483	29.311	31.8632	17.4935	27.2496	35.9794	34.2265	33.2528	38.3765	31.4884	36.0004	31.1135	35.9867	32.94	39.3605	43.2262	30.1764	33.6204	32.2958	29.6262	25.0476	30.3835	24.6737	32.1218	33.9931	29.9889	32.8004	33.012	30.871	12.3001	9.26129	16.2871	28.4735	17.3649	22.1403	28.6258	29.0518	24.8592	27.6753	27.7839	33.305	32.5481	30.871	30.5244	10.358	24.9908	31.4884	15.7442	22.2472	23.6163	13.1202	17.2202	29.5203	35.2173	36.1691	31.8119	28.2903	36.6144	32.2537	28.427	34.5011	34.0415	38.6699	36.4328	23.0734	34.4404	33.012	41.9415	33.2264	37.9794	46.6494	33.8254	32.8004	17.3186	13.6248	36.4084	28.1146	21.1941	26.2403	40.5532	29.5203	27.0603
Slc25a28	31.8632	41.8998	48.9998	32.8004	41.2348	31.4884	36.6459	29.914	47.8708	48.6217	43.9021	59.0407	27.3337	21.6483	36.8481	20.6174	27.6981	36.03	33.6829	37.6491	41.057	34.9324	30.9636	34.0804	37.861	42.7342	39.9188	47.5987	38.6576	36.7364	36.0804	42.7246	42.7463	35.7822	31.074	27.0236	30.7645	21.4693	41.2348	35.7822	36.8211	38.5887	22.1403	23.1532	28.5024	41.8728	26.6262	46.7406	42.9387	36.549	43.5037	30.1354	27.7839	30.8828	35.5758	39.3605	44.9834	22.7876	31.8632	44.4773	15.7442	27.3812	51.5264	26.2403	31.9804	19.6802	35.2173	35.1053	44.2131	37.5154	29.2915	44.2805	54.6673	33.0434	40.4243	38.6699	37.734	39.3605	21.3203	48.2483	44.5225	40.3828	41.4321	36.4449	33.2104	32.8004	31.4884	28.7634	39.3605	25.3032	44.659	37.1738	41.1496	39.3605	31.9804
Aldoa	31.8632	40.6302	31.3277	59.0407	58.1035	59.0407	66.5056	29.914	45.7432	46.3064	43.9021	45.9205	94.0278	45.2645	56.9471	41.2348	102.046	50.5631	46.1863	35.9378	42.7536	39.3605	44.0837	40.3205	47.9823	46.6703	42.4311	46.6833	39.009	51.8246	29.5203	50.7985	46.9786	47.4115	37.9794	62.8592	47.0516	51.8842	31.8632	52.4806	34.2817	42.4476	78.7209	90.2975	104.509	57.7845	60.1984	51.6606	45.8013	83.4067	82.8641	73.8009	76.4056	55.1046	43.9021	40.904	52.2129	89.0789	52.4806	45.6581	86.593	63.319	67.9863	52.4806	56.5807	42.6405	33.1457	68.083	56.0752	43.0505	34.7837	39.9071	74.3475	45.6776	41.4881	35.9078	41.3122	59.7193	41.0005	35.5514	24.5196	39.3605	29.0024	53.9384	32.5954	43.4605	94.4651	27.2496	45.2645	47.7948	40.1174	78.7209	50.6915	72.5709	46.7406
Ppp1r3b	26.2403	24.759	26.5081	32.8004	41.2348	47.2326	25.7879	31.4884	30.8501	41.6758	16.6525	26.2403	22.9603	21.6483	29.311	28.1146	18.9513	29.9745	26.7932	23.9585	26.1272	28.5363	40.9349	27.8403	29.9889	35.4244	29.5901	32.9529	29.5203	32.8004	30.3404	30.9501	29.6262	16.9966	39.3605	22.9113	27.5976	26.8367	35.6118	26.8367	33.012	19.2943	22.1403	18.5226	10.8581	20.099	25.4685	22.1403	17.8911	21.5545	12.4296	20.2952	27.7839	22.4052	34.0619	25.4685	26.9097	31.074	24.366	33.85	27.5523	13.6906	27.9101	21.8669	19.6802	27.8803	31.074	25.5311	32.3511	22.7553	25.6301	33.8937	17.4935	29.6418	41.4881	31.074	28.6258	25.7879	32.8004	27.9332	29.0364	31.1817	28.3119	30.6137	33.8254	23.7803	12.5953	16.6525	17.7122	36.549	22.708	15.3068	25.6439	22.1403	29.5203
Csnk2a2	24.366	31.1075	32.9343	34.9871	16.8688	39.3605	17.6443	31.4884	35.1053	34.7298	21.1941	39.3605	26.2403	31.4884	36.0106	28.1146	27.6981	29.0662	26.2828	23.9585	27.8238	25.5843	34.1124	22.0803	25.4906	25.3032	27.3569	24.7147	29.8718	22.9603	29.5203	25.5675	18.1989	26.8367	26.2403	29.9609	23.0734	30.4149	14.9945	23.8548	29.2029	25.4685	9.84012	25.4685	28.5024	35.1732	23.1532	27.0603	30.7727	22.4917	37.2889	28.9053	39.3605	29.6717	28.7634	19.2943	24.0982	26.9308	29.9889	21.6483	11.8081	32.5152	22.185	21.8669	27.0603	29.5203	24.8592	28.7225	28.5768	22.1403	30.2069	25.6936	19.6802	24.7825	29.7863	22.7876	27.6499	25.7879	31.1604	26.6635	31.6174	25.0476	27.6214	29.1559	23.9853	27.0603	20.4674	13.6248	35.4244	30.9261	30.2773	24.0536	20.2766	30.7504	34.4404
Trim43a	22.4917	33.6468	32.9343	21.8669	18.7431	43.2965	24.4306	20.4674	26.5949	33.5722	34.8189	6.56008	24.0536	15.7442	33.4983	28.1146	29.1559	31.1856	30.1104	29.0925	32.9135	31.9804	28.3395	33.6004	32.2381	34.8621	24.2862	24.7147	34.4404	26.2403	31.9804	26.5767	30.8958	35.7822	27.6214	17.6241	36.1935	35.7822	41.2348	32.204	24.1242	34.7298	34.4404	25.4685	17.6443	20.9364	21.9956	17.2202	22.185	30.9261	24.8592	25.2153	20.8379	20.5886	28.7634	28.5556	34.9425	22.7876	23.7412	30.3076	19.6802	17.1132	22.9006	8.74677	17.2202	18.0402	24.8592	20.2121	22.6457	23.3703	37.5297	44.2805	17.4935	35.9589	27.6587	29.693	36.4328	20.3589	27.8803	20.3151	39.3605	33.7375	31.074	30.6137	43.6655	28.7003	11.0209	27.2496	30.5044	25.3032	26.4926	30.6137	31.6076	38.1304	29.5203
Rpf2	39.3605	46.9786	48.1965	24.0536	24.366	23.6163	32.5742	33.0628	38.2967	37.0451	51.4714	6.56008	27.3337	27.5523	35.1732	54.3549	51.0228	42.691	46.6967	51.3397	59.7193	42.3125	56.6791	45.1205	49.1069	54.5424	43.5477	43.9373	53.4178	42.6405	42.6405	51.135	37.2443	38.4659	43.5037	37.0106	48.4088	57.2516	41.2348	45.3242	48.2483	49.3935	44.2805	27.7839	21.7161	38.523	26.6262	29.5203	39.3605	29.0518	33.1457	39.3605	30.0992	40.5716	41.6313	54.0242	49.4014	29.0024	42.4843	47.2326	23.6163	25.6699	45.0856	13.1202	24.6003	39.3605	33.1457	40.4243	35.5862	44.8955	52.1755	61.7741	34.9871	43.2479	49.9984	57.3144	50.7457	44.7895	34.4404	43.1695	59.3633	44.9834	52.4806	58.3118	49.8156	49.2006	29.914	37.8466	35.4244	25.3032	43.9021	28.427	51.2879	68.8808	54.1206
Ift27	20.6174	18.4105	33.7375	28.427	14.9945	15.7442	20.3589	15.7442	30.8501	21.9956	18.1664	45.9205	31.707	25.5843	20.099	20.6174	14.5779	26.0385	22.7104	18.8246	20.6982	24.6003	23.6163	25.9203	19.8677	23.6163	18.7032	21.0533	21.086	15.0882	25.4203	25.2311	19.0454	20.5748	24.8592	28.1985	19.454	8.94556	20.6174	13.7165	19.0454	23.1532	19.6802	13.8919	16.2871	21.7739	18.5226	36.9004	27.1945	14.0573	20.716	21.5253	18.5226	19.3775	20.4372	26.2403	22.0901	20.716	24.366	25.1907	15.7442	18.8246	22.9006	17.4935	19.6802	22.9603	47.6469	24.4673	24.2633	17.2202	17.3918	26.2403	21.8669	30.1278	30.8501	22.0971	26.9993	33.9314	19.6802	25.3938	22.5839	26.5811	29.693	24.7825	21.5253	21.3203	11.0209	21.1941	24.6003	11.2458	17.4094	19.6802	22.0657	25.8303	29.5203
Isca1	41.2348	39.9953	40.1637	17.4935	26.2403	47.2326	27.1451	33.0628	52.126	40.5181	48.4436	39.3605	47.0139	39.3605	56.1096	52.4806	24.7825	39.0577	43.1243	41.0718	54.2903	50.6766	57.7287	48.4806	46.108	42.1719	55.2721	61.3291	44.2805	45.9205	41.0005	49.1165	46.1322	34.8877	49.7185	41.1229	43.8847	51.8842	44.9834	47.1133	29.2029	33.958	34.4404	23.1532	24.4306	62.8092	56.7254	59.0407	55.1046	23.4288	29.0024	52.8906	39.3605	40.5716	47.6867	49.3935	45.7867	33.1457	44.9834	54.3174	31.4884	61.6077	46.5169	43.7338	49.2006	60.6807	51.7901	53.1898	60.3887	54.7356	35.699	27.3337	39.3605	32.0715	36.1691	42.1226	50.4204	28.5024	42.6405	41.8998	40.651	34.7599	34.5267	29.1559	30.1354	40.1805	45.6581	42.3882	61.9927	50.6063	56.013	24.0536	62.0225	31.9804	27.0603
Actr10	31.8632	30.4726	30.5244	39.3605	50.6063	39.3605	42.075	55.1046	28.7225	33.5722	27.2496	59.0407	49.2006	41.3285	41.8728	35.6118	42.2761	38.1494	44.4001	42.7831	32.2349	34.4404	41.4597	36.9604	34.1124	30.3638	39.0813	39.3605	34.089	50.5126	36.9004	36.6691	35.9746	45.6224	33.1457	46.9976	41.1701	37.5714	35.6118	35.1859	26.6635	27.7839	51.6606	48.6217	48.8613	39.3605	49.7794	22.1403	42.223	56.2292	39.3605	47.9706	34.7298	50.8658	31.7911	39.3605	39.3605	24.8592	42.4843	33.85	43.2965	65.0303	39.3605	65.6008	51.6606	50.8406	47.6469	41.4881	43.6739	30.7504	29.2915	26.2403	24.0536	26.7262	40.4243	35.2173	33.1799	36.6459	37.7204	26.6635	32.2627	24.0252	31.074	29.1559	19.6802	33.6204	64.5512	39.3605	33.4564	39.3605	42.3882	41.5472	39.3605	28.2903	29.5203
Mapk14	41.2348	30.4726	34.5408	50.2939	37.4862	31.4884	42.075	20.4674	35.1053	28.9415	42.3882	39.3605	45.9205	61.0087	36.8481	35.6118	42.2761	39.6632	40.8277	27.3812	30.199	40.3445	29.914	34.0804	37.1113	37.6736	37.6855	39.3605	41.1176	38.0484	36.0804	37.0056	38.0908	45.6224	37.9794	51.1099	41.6226	46.5169	26.2403	44.7278	36.8211	37.0451	59.0407	55.5677	42.075	47.735	42.8334	61.5007	43.6543	53.4178	43.5037	46.7406	57.883	56.9213	40.8743	47.0782	34.9425	33.1457	36.2366	43.2965	43.2965	65.0303	50.0951	65.6008	34.4404	49.2006	37.2889	41.4881	41.5172	38.1304	32.0376	30.067	43.7338	37.4167	40.4243	29.0024	34.8064	29.8597	32.8004	19.0454	26.4554	35.2711	35.2173	27.6981	30.7504	33.6204	55.1046	51.4714	37.3924	42.1719	47.6867	37.1738	35.7822	46.7406	29.5203
Nudt21	54.3549	38.0908	44.1801	56.854	33.7375	47.2326	52.933	47.2326	42.5519	40.5181	56.013	78.7209	43.7338	51.1686	56.9471	43.1091	51.0228	46.3242	46.9519	37.6491	37.6639	44.7725	37.786	47.0406	48.732	43.2965	41.8728	47.5987	44.2805	43.9525	47.5606	45.4159	41.8998	46.5169	42.8131	91.6453	41.6226	50.0951	69.3494	41.1496	41.8998	50.9371	63.9608	41.6758	55.6476	38.523	41.6758	49.2006	35.0666	50.6063	39.3605	39.3605	37.0451	47.8381	34.8189	44.7629	44.5817	41.4321	57.4788	47.2326	23.6163	29.0925	40.0761	48.1072	31.9804	37.7204	41.4321	44.6794	29.116	39.3605	54.0062	53.0273	52.4806	52.9665	43.6156	37.9794	43.9146	42.075	50.8406	40.6302	38.7152	42.4275	40.051	58.3118	43.0505	44.2805	53.5302	31.7911	33.4564	33.7375	40.1174	45.9205	35.1859	44.2805	27.0603
Serpinb5	26.2403	20.9499	28.1146	24.0536	13.1202	39.3605	25.7879	23.6163	23.4035	30.0992	21.1941	6.56008	21.8669	21.6483	13.3993	29.9889	36.4449	26.644	29.0897	18.8246	26.4665	25.0923	26.7651	27.3603	24.366	26.4277	24.5654	31.1222	33.0347	20.9922	23.7803	26.9131	26.6635	15.2075	26.9308	30.5484	22.1685	16.102	29.9889	26.8367	21.5848	23.1532	14.7602	16.2072	40.7177	15.9117	12.7343	44.2805	23.6163	20.6174	37.2889	22.7553	20.8379	17.5608	18.9233	28.5556	20.0819	26.9308	27.4898	22.0419	15.7442	22.2472	15.0285	34.9871	24.6003	13.1202	14.5012	18.0845	23.7241	28.2903	28.3761	24.0536	15.3068	27.2122	30.8501	22.7876	30.2523	36.6459	22.9603	35.5514	23.2291	24.0252	31.7646	33.5293	22.7553	27.0603	23.6163	33.305	19.6802	30.9261	26.4926	28.427	30.4149	20.9102	14.7602
Atp5l	112.458	92.0527	92.3766	118.081	129.327	122.017	124.868	108.635	95.7417	74.0903	113.54	157.442	148.695	167.282	118.081	138.699	113.708	106.273	101.559	102.679	90.9362	90.5291	97.0891	104.161	106.461	92.2159	106.915	113.505	97.6983	112.177	104.961	107.316	93.1108	92.1393	101.509	109.857	98.1749	118.081	129.327	122.852	81.2603	86.4387	105.781	113.451	86.8645	103.845	105.347	81.181	122.375	93.7154	99.437	108.241	90.2975	113.237	104.457	103.418	81.1308	97.3654	94.3402	96.8267	122.017	118.081	108.062	148.695	120.541	101.681	109.795	92.5503	121.316	95.9411	84.2131	78.7209	104.961	95.2426	87.2313	78.7209	92.0579	93.6508	70.5208	99.036	49.0393	77.6986	62.1481	88.9255	68.2658	86.101	130.677	87.8041	104.305	87.1553	99.1581	120.268	115.696	72.5709	61.5007
Scube3	26.2403	22.2196	36.9506	15.3068	24.366	19.6802	24.4306	25.1907	23.4035	35.8875	37.8466	6.56008	17.4935	27.5523	24.2862	31.8632	26.2403	31.1856	37.0001	42.7831	25.4486	31.9804	22.0419	27.3603	25.1157	27.5523	30.4276	31.1222	28.1146	20.3362	41.0005	32.2958	28.3565	23.2585	26.2403	29.9609	26.2403	48.306	24.366	23.8548	21.5848	24.6968	29.5203	13.8919	19.0016	22.6113	16.2072	22.1403	21.4693	11.2458	20.716	32.5954	18.5226	19.983	39.3605	19.2943	31.3277	24.8592	30.6137	31.882	23.6163	41.0718	29.3414	26.2403	19.6802	18.0402	37.2889	31.9139	22.6457	25.2153	27.4608	31.707	17.4935	25.7544	25.5311	37.2889	28.3005	23.0734	26.2403	35.5514	39.3605	29.6481	31.7646	36.4449	30.7504	29.5203	17.3186	34.8189	32.4724	30.9261	25.7357	28.427	28.0294	18.4502	34.4404
Obox6	29.9889	37.4559	31.3277	28.427	29.9889	31.4884	27.1451	28.3395	31.9139	50.9371	36.3327	26.2403	22.9603	27.5523	27.6361	22.4917	18.9513	30.2773	33.1725	23.9585	27.1451	29.0283	34.1124	32.6404	33.7375	29.2392	27.3569	23.7993	24.6003	26.8963	31.9804	36.6691	31.7423	26.8367	28.3119	27.0236	30.3121	23.2585	41.2348	25.6439	15.2363	30.0992	12.3001	13.8919	13.5726	26.7986	18.5226	27.0603	25.7632	24.366	14.5012	26.4453	20.8379	25.4329	25.7357	23.925	27.713	24.8592	29.9889	29.914	27.5523	34.2265	27.9101	4.37338	17.2202	14.7602	16.5728	19.1483	28.0376	23.3703	34.7837	34.4404	24.0536	31.5856	32.9777	33.1457	34.4811	31.2169	36.0804	34.2817	30.3269	33.7375	37.2889	26.2403	33.8254	30.3404	11.0209	19.6802	26.5683	22.4917	23.4649	10.9335	17.8911	29.5203	22.1403
Tnnt1	31.8632	34.9165	36.1474	24.0536	18.7431	27.5523	27.1451	22.0419	29.7863	21.9956	27.2496	19.6802	25.147	17.7122	29.311	29.9889	24.7825	27.5523	20.9242	20.5359	29.8597	23.6163	20.4674	25.9203	23.2414	25.3032	24.8445	32.0376	29.8718	22.3043	22.9603	22.8762	21.5848	23.2585	26.9308	32.3108	30.7645	21.4693	28.1146	32.8004	25.3938	20.0661	7.38009	16.2072	28.5024	25.9612	16.2072	24.6003	20.0381	17.8059	26.9308	19.0652	18.5226	21.1941	18.9233	21.6097	29.7212	16.5728	21.8669	24.7971	11.8081	23.9585	22.185	4.37338	9.84012	24.6003	35.2173	27.6587	24.8025	26.4453	35.699	32.8004	41.5472	22.8388	23.4035	27.6214	34.4811	23.0734	26.2403	17.7757	28.3912	27.0923	27.6214	30.6137	25.2153	27.0603	9.44651	21.1941	26.5683	16.8688	22.708	6.56008	18.4875	30.7504	22.1403
Trappc6a	24.366	39.3605	41.7703	32.8004	33.7375	43.2965	25.7879	31.4884	24.4673	31.2568	24.2218	32.8004	21.8669	33.4564	30.9859	24.366	23.3247	31.4884	27.8139	25.6699	30.8776	30.0124	31.4884	28.8003	32.2381	31.4884	30.7067	38.4451	34.089	33.4564	27.8803	29.6045	30.4726	25.9421	30.3835	28.1985	33.479	33.9931	29.9889	35.7822	33.012	40.904	27.0603	13.8919	29.8597	34.3357	28.9415	29.5203	25.0476	27.1775	31.074	32.5954	13.8919	29.6717	34.0619	40.1322	32.131	20.716	36.2366	33.85	19.6802	23.9585	22.185	30.6137	31.9804	36.0804	33.1457	31.9139	40.978	33.2104	35.699	37.7204	34.9871	32.0715	29.7863	32.4551	28.6258	23.0734	32.8004	27.9332	47.1035	33.2264	26.9308	40.8183	33.2104	38.5405	31.4884	24.2218	33.4564	30.9261	28.7634	32.8004	35.7822	39.3605	29.5203
Sgms1	29.9889	34.9165	33.7375	26.2403	37.4862	31.4884	35.2887	45.6581	37.2329	35.8875	43.9021	45.9205	25.147	33.4564	37.6855	41.2348	33.5293	46.9298	43.6346	20.5359	42.075	37.3924	44.0837	42.2405	35.9867	40.485	35.7315	33.8683	39.009	48.5446	37.7204	34.6507	44.4392	40.255	38.6699	38.773	40.7177	42.9387	31.8632	33.3968	31.7423	49.3935	46.7406	41.6758	33.9314	48.5725	37.0451	27.0603	29.3414	43.1091	26.9308	43.0505	27.7839	38.7549	37.8466	42.4476	36.549	41.4321	38.7357	32.6692	23.6163	37.6491	26.4789	65.6008	19.6802	32.8004	41.4321	29.7863	37.7429	38.7455	34.7837	40.4538	21.8669	44.7057	49.9984	35.9078	35.4569	43.4322	39.3605	36.8211	38.07	32.7152	42.8131	29.1559	34.4404	24.6003	29.914	40.8743	36.4084	36.549	43.9021	61.2274	38.7641	40.5905	24.6003
Bcl2l1	37.4862	23.4893	30.5244	72.1608	99.3383	39.3605	77.3637	28.3395	28.7225	27.7839	33.305	39.3605	38.2671	25.5843	31.8234	26.2403	56.854	47.2326	30.876	42.7831	21.7161	22.6323	32.0132	27.8403	27.7398	22.4917	25.9612	36.6144	23.8974	38.0484	27.0603	27.586	28.7797	21.4693	26.2403	54.6347	28.9548	33.9931	26.2403	33.3968	41.8998	50.1653	51.6606	74.0903	101.794	27.6361	37.0451	34.4404	30.0571	84.3438	78.7209	29.5203	87.9822	42.3882	20.4372	26.2403	24.9015	39.3605	20.6174	20.0738	78.7209	29.0925	28.6258	34.9871	12.3001	19.6802	24.8592	20.2121	20.489	19.6802	31.1222	25.147	32.8004	27.2122	29.7863	28.3119	25.0476	50.2185	22.9603	19.0454	21.2934	22.4917	24.8592	29.1559	27.6753	30.3404	97.6139	16.6525	16.7282	33.7375	23.4649	54.6673	28.6258	34.4404	49.2006
Sp1	18.7431	24.759	20.0819	15.3068	18.7431	23.6163	16.2871	37.786	21.2759	31.2568	25.7357	13.1202	18.5869	27.5523	20.9364	28.1146	30.6137	24.2218	27.8139	13.6906	19.6802	25.5843	18.893	28.8003	25.4906	24.7409	28.7527	29.2915	19.6802	28.2083	18.0402	25.5675	21.5848	26.8367	29.0024	31.7234	32.1218	21.4693	31.8632	20.873	17.7757	25.4685	17.2202	9.26129	36.6459	30.9859	33.5722	27.0603	27.9101	23.4288	31.074	28.9053	25.4685	35.7272	21.951	27.0121	23.295	31.074	23.7412	23.2227	39.3605	22.2472	30.0571	34.9871	36.9004	24.6003	29.0024	40.4243	22.1066	20.2952	22.884	17.4935	17.4935	26.2403	34.0415	26.9308	26.3487	23.0734	13.1202	17.7757	19.3576	20.447	23.4782	30.6137	28.2903	24.6003	37.786	25.7357	27.5523	28.1146	31.0342	32.8004	32.8004	23.3703	12.3001
Hs3st3b1	28.1146	24.759	26.5081	15.3068	24.366	15.7442	12.2153	18.893	36.1691	30.0992	31.7911	45.9205	19.6802	23.6163	26.7986	29.9889	10.2046	25.7357	27.0484	27.3812	27.4845	26.0763	27.2899	29.2803	27.7398	25.8654	28.7527	28.3761	27.4118	37.3924	36.0804	32.6322	27.0868	23.2585	23.4782	23.4988	19.454	32.204	18.7431	26.2403	24.1242	27.7839	4.92006	9.26129	19.0016	25.9612	15.0496	29.5203	25.0476	22.4917	4.14321	25.2153	6.94596	21.7996	24.9788	33.958	24.4999	14.5012	27.4898	24.7971	11.8081	34.2265	37.9292	8.74677	12.3001	18.0402	24.8592	22.3397	32.3511	26.4453	21.0533	18.0402	13.1202	22.3529	23.4035	16.5728	26.674	14.9298	14.7602	29.2029	27.1006	22.4917	20.0255	32.0715	25.2153	19.6802	14.1698	22.708	28.5363	16.8688	30.2773	17.4935	23.2585	14.7602	7.38009
Fam3c	37.4862	24.759	32.131	50.2939	58.1035	59.0407	28.5024	33.0628	25.5311	20.8379	16.6525	52.4806	42.6405	31.4884	31.8234	24.366	34.9871	34.2133	27.0484	29.0925	21.7161	27.5523	23.6163	24.4803	32.613	29.8015	31.265	35.699	23.546	26.2403	36.0804	30.6137	21.1615	32.204	26.9308	49.9349	30.7645	25.0476	28.1146	29.2222	58.4058	59.4266	103.321	62.5137	48.8613	23.4488	43.9911	29.5203	32.204	55.2921	24.8592	31.9804	76.4056	40.5716	38.6035	23.1532	28.9179	58.0049	28.1146	27.1587	31.4884	29.0925	37.2135	74.3475	39.3605	37.7204	31.074	23.4035	24.8025	20.9102	21.9686	21.3203	28.427	21.8669	17.0207	17.2634	22.7705	29.8597	11.4801	30.4726	21.9386	22.4917	19.335	21.8669	20.2952	19.6802	66.1256	30.2773	30.5044	33.7375	28.0065	52.4806	26.2403	61.5007	34.4404
Sgcb	48.732	69.1982	58.6391	37.1738	29.9889	47.2326	54.2903	61.4023	45.7432	60.1984	51.4714	39.3605	39.3605	31.4884	38.523	58.1035	62.6852	67.5183	82.4209	77.0096	68.5415	70.3568	75.0473	67.2008	61.8522	73.6603	62.5301	84.2131	69.5837	60.3527	63.1407	77.7117	63.0614	66.1971	65.6008	51.1099	74.6492	67.9863	76.8466	66.7935	67.2937	58.6548	41.8205	39.3605	36.6459	46.0601	43.9911	36.9004	47.9482	41.2348	66.2913	52.8906	34.7298	53.8936	68.1239	47.85	69.4833	51.7901	66.8503	62.9767	43.2965	49.6284	44.37	61.2274	31.9804	36.0804	39.3605	61.7002	58.7711	65.1908	61.3291	66.1474	56.854	64.6289	72.3381	66.2913	82.2992	71.9346	93.4811	85.0694	79.3662	73.6092	82.1736	78.7209	86.101	76.2609	42.5093	62.0684	63.9608	44.9834	60.5546	30.6137	63.2153	56.5807	44.2805
Lyar	28.1146	32.3772	28.1146	37.1738	22.4917	27.5523	36.6459	36.2116	42.5519	39.3605	42.3882	19.6802	22.9603	13.7762	36.8481	28.1146	24.7825	32.6995	32.1518	32.5152	37.3246	34.4404	32.0132	37.9204	36.7364	40.485	41.3145	32.9529	37.9547	37.3924	31.9804	34.3143	33.4352	25.9421	37.2889	25.8487	36.1935	32.204	22.4917	42.3423	33.012	35.5016	27.0603	37.0451	42.075	34.3357	53.2524	41.8205	44.37	29.0518	29.0024	34.4404	30.0992	35.7272	34.8189	37.8169	43.3768	20.716	46.2329	35.0308	11.8081	22.2472	43.6543	34.9871	34.4404	36.0804	41.4321	30.8501	40.4388	27.0603	28.3761	28.9737	24.0536	25.2684	20.2121	33.8362	36.4328	31.2169	39.3605	39.3605	29.6817	33.7375	37.9794	33.5293	30.7504	36.9004	37.786	40.8743	43.2965	39.3605	40.8743	26.2403	35.7822	35.6704	36.9004
Gsdmd	18.7431	24.1242	30.5244	24.0536	52.4806	39.3605	35.2887	22.0419	38.2967	24.3109	28.7634	13.1202	33.8937	31.4884	25.1237	28.1146	36.4449	20.2858	19.138	17.1132	18.6623	17.7122	15.7442	16.3202	19.1179	20.2425	18.424	18.3072	20.7345	16.4002	15.5802	23.2126	14.3898	14.3129	20.716	24.6737	19.9064	25.0476	20.6174	17.2947	13.9666	14.6637	12.3001	30.0992	23.0734	13.3993	12.7343	24.6003	24.3319	16.8688	26.9308	18.4502	30.0992	16.3497	24.9788	19.2943	22.8933	31.074	17.4935	17.3186	7.87209	17.1132	16.4598	34.9871	7.38009	18.0402	10.358	20.2121	22.6457	20.9102	16.4765	21.8669	26.2403	25.2684	21.2759	20.0255	23.0958	38.0032	13.1202	21.5848	19.3576	18.4023	26.9308	30.6137	17.8352	20.5002	26.7651	15.1386	7.87209	39.3605	15.1386	28.427	19.0839	11.0701	27.0603
Gorasp1	37.4862	23.4893	32.131	15.3068	16.8688	19.6802	21.7161	29.914	34.0415	13.8919	30.2773	39.3605	24.0536	37.3924	25.9612	28.1146	29.1559	24.8274	23.2208	27.3812	25.4486	19.6802	22.0419	22.0803	28.4895	27.5523	26.2403	25.6301	30.5746	23.6163	31.1604	31.6229	25.3938	24.153	22.7876	28.1985	25.7879	35.7822	13.1202	23.2585	22.8545	16.2072	7.38009	18.5226	9.5008	27.6361	34.7298	34.4404	30.0571	25.3032	20.716	32.5954	20.8379	24.8274	22.708	33.1863	26.9097	20.716	26.2403	24.4035	11.8081	25.6699	23.6163	4.37338	19.6802	27.8803	37.2889	29.7863	35.047	24.6003	13.7304	22.4136	32.8004	23.8107	21.2759	25.5498	28.3005	20.3589	34.4404	29.2029	20.6481	18.4023	15.8823	27.6981	24.6003	29.5203	14.1698	21.1941	29.5203	11.2458	24.9788	17.4935	29.8185	17.2202	27.0603
Cul2	31.8632	32.3772	32.9343	30.6137	22.4917	23.6163	28.5024	22.0419	26.5949	20.8379	34.8189	6.56008	44.8272	43.2965	30.1484	31.8632	16.0357	30.8828	29.0897	22.2472	31.8955	25.5843	24.6659	30.7204	26.6152	25.8654	25.682	22.884	27.4118	31.4884	20.5002	28.5952	30.0494	28.6258	29.0024	24.6737	23.9782	26.8367	31.8632	25.6439	39.3605	23.925	39.3605	34.7298	40.7177	28.4735	34.7298	24.6003	27.9101	51.5435	33.1457	28.2903	25.4685	35.7272	44.659	28.5556	35.3441	37.2889	25.6155	29.1267	15.7442	32.5152	35.7822	34.9871	19.6802	26.2403	31.074	25.5311	30.7335	31.3654	29.2915	24.0536	28.427	21.381	28.7225	21.4066	27.9752	32.5742	22.9603	25.3938	29.6817	24.0252	25.5498	17.4935	24.6003	23.7803	23.6163	43.9021	31.4884	33.7375	24.9788	24.0536	22.6621	38.1304	14.7602
Med25	31.8632	42.5347	24.0982	13.1202	26.2403	23.6163	32.5742	34.6372	34.0415	28.9415	33.305	26.2403	26.2403	45.2645	31.8234	33.7375	24.7825	26.9468	23.4759	29.0925	30.5383	31.9804	28.8643	33.6004	29.2392	37.1113	27.9152	17.3918	32.3318	26.8963	31.1604	26.9131	26.6635	35.7822	29.693	29.3735	25.3355	19.6802	37.4862	35.1859	25.3938	40.904	27.0603	23.1532	25.7879	30.1484	38.2028	22.1403	37.9292	30.9261	31.074	31.3654	37.0451	28.4606	33.305	36.2734	31.3277	33.1457	26.8651	27.5523	15.7442	27.3812	34.3509	39.3605	29.5203	34.4404	35.2173	29.7863	29.6551	26.4453	32.9529	27.3337	15.3068	29.6418	34.0415	29.0024	29.2764	31.2169	29.5203	20.3151	32.2627	30.6705	24.1687	37.9027	30.7504	32.8004	20.4674	33.305	35.4244	30.9261	29.5203	17.4935	28.0294	36.9004	19.6802
Hcfc1r1	22.4917	41.265	29.7212	43.7338	29.9889	35.4244	39.3605	22.0419	37.2329	35.8875	49.9575	59.0407	68.8808	27.5523	36.8481	43.1091	46.6494	32.3967	39.5518	37.6491	36.6459	37.3924	30.9636	40.3205	39.3605	34.8621	39.3605	34.7837	36.1976	32.1444	38.5405	44.7431	32.1655	44.7278	51.0995	29.3735	32.5742	25.0476	43.1091	37.5714	30.4726	32.4145	41.8205	41.6758	16.2871	41.8728	38.2028	54.1206	63.6924	42.1719	41.4321	43.0505	37.0451	24.8274	40.1174	42.4476	44.5817	41.4321	49.9815	57.8599	66.9128	47.9171	49.3795	69.9742	44.2805	62.3207	33.1457	44.6794	56.6144	35.0554	33.8683	36.6271	32.8004	34.0152	24.4673	37.2889	44.8904	23.0734	18.0402	31.7423	36.7794	29.6481	27.6214	20.4091	27.6753	27.0603	45.6581	39.3605	39.3605	56.2292	47.6867	34.9871	48.306	39.3605	24.6003
Wrn	20.6174	37.4559	21.6884	24.0536	24.366	27.5523	32.5742	12.5953	34.0415	30.0992	28.7634	6.56008	26.2403	29.5203	30.1484	22.4917	23.3247	28.4606	26.538	30.8038	30.199	29.5203	22.0419	29.7604	32.613	28.6769	29.5901	33.8683	22.8431	22.3043	30.3404	29.268	33.012	20.5748	29.0024	31.7234	25.3355	32.204	28.1146	28.0294	30.4726	29.3274	34.4404	30.0992	20.3589	26.7986	26.6262	24.6003	28.6258	24.366	24.8592	28.9053	25.4685	23.6163	28.7634	30.871	28.5163	37.2889	30.6137	31.882	35.4244	32.5152	21.4693	21.8669	27.0603	22.9603	26.9308	26.5949	29.116	38.1304	27.4608	19.1336	24.0536	31.0996	26.5949	33.8362	35.1317	23.0734	36.0804	35.5514	33.5532	31.6928	30.3835	26.2403	32.5954	28.7003	18.893	18.1664	33.4564	25.3032	27.2496	21.8669	22.0657	34.4404	14.7602
Nme3	35.6118	31.1075	28.9179	19.6802	29.9889	27.5523	31.2169	14.1698	32.9777	34.7298	30.2773	19.6802	31.707	25.5843	24.2862	29.9889	26.2403	31.4884	29.3449	30.8038	29.5203	30.0124	33.0628	31.6804	25.1157	27.5523	27.0778	33.8683	22.8431	29.5203	26.2403	29.6045	31.3191	24.153	23.4782	28.786	24.8831	39.3605	43.1091	29.8185	27.9332	29.3274	27.0603	20.8379	10.8581	21.7739	25.4685	14.7602	27.9101	20.6174	16.5728	32.5954	25.4685	33.9106	29.5203	30.0992	26.5081	20.716	34.3623	27.9459	27.5523	20.5359	35.7822	30.6137	17.2202	27.8803	33.1457	39.3605	33.4294	28.2903	37.5297	36.6271	37.1738	23.3247	25.5311	30.3835	31.8787	29.8597	29.5203	20.3151	23.8744	27.0923	29.0024	30.6137	25.8303	29.5203	25.1907	30.2773	20.6642	14.0573	31.0342	19.6802	24.4512	18.4502	27.0603
Gm52720	221.168	107.289	154.229	166.189	206.174	153.506	180.515	144.847	122.337	133.131	184.691	131.202	153.068	127.922	122.269	133.076	93.2989	105.97	79.3589	58.185	69.2201	68.8808	90.2667	84.481	101.962	65.7882	83.7457	94.282	70.9894	80.6889	95.1211	87.4677	81.6835	102.874	93.2221	172.129	76.9113	85.8774	133.076	110.329	125.7	124.256	81.181	92.6129	109.938	42.7103	72.9326	44.2805	52.9577	46.8577	45.5753	47.3556	81.0362	67.8211	34.8189	40.904	54.221	39.3605	53.1054	51.1686	94.4651	66.7417	62.9767	126.828	63.9608	70.5208	45.5753	55.3174	49.605	45.5105	95.1974	111.521	148.695	127.8	92.5503	86.3168	94.0097	149.298	126.281	115.542	65.1706	92.5226	58.0049	94.7567	91.0211	103.321	88.1674	46.9298	44.2805	101.213	58.2838	87.4677	47.1133	113.161	95.9411
Tmem263	28.1146	36.1862	39.3605	17.4935	41.2348	15.7442	31.2169	31.4884	61.7002	40.5181	52.9852	6.56008	31.707	21.6483	50.2474	39.3605	23.3247	29.9745	38.5312	39.3605	37.3246	33.9484	48.807	30.7204	39.7353	46.6703	45.781	49.4294	36.1976	38.7045	54.1206	43.7338	52.4806	42.0441	46.9563	28.1985	41.1701	42.9387	29.9889	48.306	31.7423	25.4685	22.1403	18.5226	12.2153	54.4347	45.1488	27.0603	57.2516	22.4917	29.0024	36.2854	11.5766	38.7549	50.7144	37.8169	42.1719	24.8592	44.3586	40.9349	15.7442	54.7624	52.9577	8.74677	44.2805	42.6405	72.5061	47.8708	47.9874	37.5154	32.0376	34.9871	13.1202	25.7544	38.2967	38.6699	37.4087	29.8597	44.2805	38.0908	36.7794	30.6705	37.9794	30.6137	28.2903	39.3605	23.6163	54.4991	46.2485	30.9261	40.1174	15.3068	38.7641	25.8303	31.9804
Serpinc1	16.8688	29.8378	33.7375	21.8669	28.1146	23.6163	23.0734	29.914	31.9139	38.2028	24.2218	13.1202	16.4002	35.4244	24.2862	33.7375	21.8669	26.9468	25.2621	29.0925	26.8058	19.1882	33.5876	37.4404	28.4895	28.1146	26.5195	28.3761	27.4118	38.0484	23.7803	34.6507	26.6635	19.6802	31.074	22.3238	27.1451	28.6258	24.366	26.8367	21.5848	31.6427	9.84012	6.94596	12.2153	25.1237	18.5226	22.1403	21.4693	26.2403	16.5728	23.3703	27.7839	20.5886	40.1174	29.3274	26.9097	18.6444	19.3678	26.7651	15.7442	32.5152	26.4789	13.1202	22.1403	19.6802	20.716	24.4673	26.42	28.9053	20.1379	26.787	30.6137	22.8388	30.8501	26.2403	28.3005	21.7161	36.0804	27.9332	27.7459	28.6258	20.716	24.7825	32.5954	38.5405	11.0209	24.2218	17.7122	19.6802	28.0065	19.6802	28.0294	18.4502	19.6802
Mphosph6	35.6118	36.1862	38.5572	28.427	39.3605	31.4884	36.6459	45.6581	31.9139	43.9911	30.2773	59.0407	42.6405	41.3285	34.3357	37.4862	17.4935	28.4606	25.7725	22.2472	32.2349	32.9644	27.2899	24.4803	34.4873	33.1752	27.0778	28.3761	28.466	34.1124	20.5002	27.586	32.1655	27.7312	33.8362	30.5484	25.7879	21.4693	29.9889	27.4331	25.3938	33.1863	17.2202	18.5226	39.3605	25.1237	19.6802	29.5203	25.7632	19.6802	31.074	23.9853	43.9911	32.0939	27.2496	26.2403	26.9097	33.1457	28.7394	25.5843	19.6802	34.2265	29.3414	21.8669	12.3001	26.2403	20.716	23.4035	28.0376	30.1354	31.1222	31.707	28.427	35.473	39.3605	34.5267	29.2764	28.5024	44.2805	46.9786	36.7794	30.6705	40.051	26.2403	25.8303	39.3605	15.7442	25.7357	30.5044	22.4917	25.7357	24.0536	27.4331	25.8303	17.2202
Proc	39.3605	51.4225	50.6063	45.9205	44.9834	23.6163	48.8613	34.6372	37.2329	68.302	42.3882	13.1202	29.5203	43.2965	46.0601	37.4862	52.4806	58.4351	65.0692	59.8964	64.809	57.0727	56.1543	48.0006	61.4773	59.603	55.8304	46.6833	55.8778	51.8246	53.3006	50.1257	55.8665	59.0407	52.4806	35.8356	57.9096	44.7278	39.3605	57.848	57.1362	59.4266	19.6802	27.7839	39.3605	49.4099	41.6758	31.9804	47.2326	41.2348	37.2889	46.1255	34.7298	38.7549	49.2006	44.7629	59.4423	39.3605	52.4806	51.5622	27.5523	42.7831	37.2135	34.9871	34.4404	36.0804	41.4321	49.9984	44.7523	51.6606	52.1755	51.9339	63.4141	55.3962	67.0192	58.0049	61.8057	46.1468	45.9205	62.2149	69.0421	67.9863	70.4345	65.6008	57.1957	62.3207	15.7442	37.8466	41.3285	36.549	43.1451	41.5472	47.7097	52.8906	36.9004
Rnf25	24.366	34.2817	28.1146	28.427	16.8688	43.2965	31.2169	26.7651	26.5949	24.3109	22.708	19.6802	24.0536	21.6483	27.6361	31.8632	20.4091	26.644	29.3449	23.9585	23.4127	25.5843	33.0628	28.8003	29.6141	29.2392	28.4735	29.2915	28.1146	22.9603	28.7003	31.6229	27.51	24.153	28.3119	24.0863	34.8363	30.4149	28.1146	41.7459	24.1242	32.4145	17.2202	16.2072	14.9298	29.311	23.1532	22.1403	40.0761	16.8688	16.5728	28.9053	9.26129	28.4606	28.7634	27.0121	26.5081	26.9308	29.3642	24.7971	15.7442	46.2058	28.6258	13.1202	31.9804	19.6802	35.2173	22.3397	31.2727	26.4453	19.2226	32.2537	15.3068	26.7262	37.2329	29.0024	30.9028	24.4306	21.3203	22.8545	24.5196	26.5811	39.3605	32.0715	23.9853	25.4203	22.0419	25.7357	24.6003	19.6802	32.5481	26.2403	20.873	23.3703	34.4404
Rab5b	33.7375	49.518	46.5899	50.2939	29.9889	59.0407	39.3605	45.6581	42.5519	34.7298	37.8466	72.1608	44.8272	41.3285	47.735	50.6063	51.0228	51.1686	43.1243	35.9378	42.7536	43.7885	46.7077	46.5605	47.6074	37.1113	54.1555	60.4137	46.3891	50.5126	42.6405	47.098	47.8251	49.2006	49.0279	49.3474	47.9564	53.6734	46.8577	42.3423	55.8665	47.85	41.8205	50.9371	40.7177	52.7598	53.2524	34.4404	55.8203	66.5379	41.4321	49.2006	48.6217	59.3435	44.659	50.9371	48.1965	29.0024	49.9815	49.2006	35.4244	58.185	40.0761	39.3605	27.0603	59.0407	66.2913	55.3174	46.909	54.1206	40.2758	47.0139	48.1072	47.6213	51.0622	38.6699	51.3963	44.7895	32.8004	29.2029	49.6845	47.5393	58.6954	37.9027	43.0505	43.4605	45.6581	52.9852	52.1526	30.9261	41.6313	45.9205	42.9387	52.8906	41.8205
Mrps28	22.4917	26.6635	28.1146	15.3068	20.6174	31.4884	17.6443	29.914	25.5311	19.6802	18.1664	13.1202	28.427	27.5523	37.6855	24.366	21.8669	28.4606	22.9656	27.3812	23.4127	23.1243	27.2899	30.2404	32.9878	20.8048	31.5442	23.7993	30.5746	28.8643	26.2403	28.5952	29.6262	43.8332	30.3835	23.4988	23.9782	28.6258	33.7375	29.8185	27.9332	21.6097	19.6802	23.1532	14.9298	31.8234	25.4685	22.1403	32.204	20.6174	29.0024	25.8303	13.8919	25.4329	24.2218	21.6097	24.0982	22.7876	25.6155	30.7012	27.5523	30.8038	22.9006	39.3605	24.6003	34.4404	24.8592	32.9777	38.2821	28.2903	37.5297	21.8669	21.8669	24.7825	21.2759	17.9539	29.2764	32.5742	19.6802	21.5848	25.1649	22.4917	21.4066	21.8669	25.2153	22.9603	4.72326	37.8466	25.5843	22.4917	35.5758	15.3068	26.8367	11.0701	19.6802
Phf20l1	20.6174	45.0741	39.3605	39.3605	24.366	23.6163	27.1451	29.914	36.1691	31.2568	34.8189	13.1202	31.707	27.5523	29.311	43.1091	21.8669	42.691	40.5725	46.2058	44.7895	34.9324	36.7364	33.1204	37.4862	34.8621	38.8022	38.4451	38.6576	36.7364	24.6003	37.342	40.2069	28.6258	35.9078	26.4361	31.6693	44.7278	31.8632	35.1859	34.2817	30.871	29.5203	23.1532	38.0032	35.1732	37.0451	29.5203	37.2135	42.1719	16.5728	30.1354	25.4685	31.4884	38.6035	27.0121	40.1637	16.5728	47.4825	31.4884	35.4244	23.9585	35.7822	30.6137	24.6003	22.9603	37.2889	40.4243	30.7335	41.8205	43.0219	41.0005	37.1738	32.5574	42.5519	44.1942	35.1317	43.4322	42.6405	36.8211	41.2962	42.4275	40.7415	39.3605	37.5154	41.0005	18.893	34.8189	48.2166	28.1146	42.3882	15.3068	36.975	41.8205	27.0603
Ephx1	26.2403	20.3151	27.3113	41.5472	33.7375	39.3605	57.0048	25.1907	34.0415	19.6802	19.6802	85.281	53.574	23.6163	36.0106	28.1146	48.1072	39.6632	31.1311	30.8038	24.7699	19.6802	28.8643	25.4403	22.8666	27.5523	25.4029	28.3761	25.6546	24.9283	29.5203	29.9409	30.4726	55.4625	28.3119	51.6973	28.5024	30.4149	26.2403	28.0294	64.7543	61.7419	76.2609	108.82	59.7193	30.1484	39.3605	34.4404	27.1945	77.7838	45.5753	30.7504	104.189	61.7657	22.708	29.3274	26.5081	107.723	30.6137	33.85	106.273	29.0925	28.6258	109.335	41.8205	36.0804	37.2889	34.0415	27.4984	31.3654	27.4608	30.6137	34.9871	32.0715	23.4035	19.335	27.3246	85.5072	27.8803	15.2363	26.4554	23.0029	26.2403	24.7825	20.9102	18.8602	108.635	28.7634	28.5363	98.4012	29.5203	144.322	25.0476	67.6508	49.2006
Gimap4	48.732	29.2029	28.1146	26.2403	28.1146	27.5523	21.7161	23.6163	25.5311	21.9956	36.3327	32.8004	28.427	29.5203	21.7739	41.2348	16.0357	23.6163	23.2208	17.1132	17.9837	19.6802	16.7938	21.6003	24.7409	20.2425	18.9824	25.6301	24.6003	22.3043	20.5002	23.549	24.1242	17.8911	29.0024	25.2612	22.1685	10.7347	37.4862	34.5895	35.5514	13.1202	9.84012	6.94596	14.9298	23.4488	21.9956	14.7602	19.3224	7.49723	4.14321	15.3752	9.26129	20.5886	21.951	21.6097	17.672	8.28641	18.7431	18.1058	15.7442	25.6699	23.6163	26.2403	27.0603	32.8004	8.28641	30.8501	20.489	19.0652	27.4608	19.6802	8.74677	27.2122	15.9569	22.0971	20.1682	16.2871	19.6802	26.6635	24.5196	21.9805	17.2634	29.1559	30.7504	28.7003	15.7442	16.6525	9.84012	11.2458	16.6525	10.9335	19.0839	34.4404	9.84012
Mex3a	22.4917	24.1242	24.0982	26.2403	39.3605	31.4884	33.9314	25.1907	21.2759	24.3109	31.7911	32.8004	15.3068	35.4244	23.4488	24.366	32.0715	20.8913	24.2415	25.6699	25.7879	26.5683	23.0915	21.6003	29.6141	19.6802	19.5407	16.4765	23.8974	15.0882	25.4203	26.9131	23.2777	27.7312	22.0971	33.4858	24.8831	17.8911	26.2403	17.2947	30.4726	35.5016	22.1403	30.0992	25.7879	24.2862	23.1532	14.7602	20.7537	20.6174	35.2173	23.3703	27.7839	27.2496	14.3817	22.3814	19.2786	26.9308	24.9908	21.2547	11.8081	20.5359	17.8911	39.3605	24.6003	16.4002	10.358	15.9569	24.2633	28.2903	18.3072	30.6137	32.8004	24.2966	31.9139	28.3119	24.397	24.4306	16.4002	27.9332	27.1006	25.5587	22.7876	24.7825	22.1403	29.5203	28.3395	12.1109	27.5523	28.1146	15.8956	30.6137	22.6621	39.3605	29.5203
Olfr209	48.732	52.6922	49.803	39.3605	46.8577	47.2326	28.5024	39.3605	57.445	67.1443	42.3882	65.6008	25.147	41.3285	39.3605	43.1091	46.6494	52.3797	54.6071	87.2775	50.5578	55.1046	65.076	54.2406	55.8544	60.7276	51.9223	49.4294	61.5007	50.5126	56.5807	51.135	54.5968	51.8842	46.2658	48.1725	50.2185	59.0407	46.8577	56.0588	50.7877	51.7088	24.6003	25.4685	24.4306	36.8481	33.5722	34.4404	47.2326	35.6118	39.3605	44.8955	37.0451	39.966	37.0897	49.3935	53.4178	55.9333	41.2348	48.807	27.5523	32.5152	34.3509	17.4935	31.9804	41.0005	43.5037	31.9139	48.5266	55.9657	55.8369	53.574	69.9742	49.565	70.2106	61.4576	76.1186	54.2903	60.6807	69.8331	69.0421	61.8522	61.4576	83.0943	60.8857	41.0005	22.0419	49.9575	41.3285	30.9261	49.2006	32.8004	52.4806	41.8205	44.2805
Rangrf	50.6063	45.7089	44.1801	34.9871	52.4806	43.2965	39.3605	29.914	49.9984	62.5137	51.4714	98.4012	49.2006	57.0727	37.6855	54.3549	21.8669	35.7272	33.938	37.6491	36.3066	37.8844	43.5589	37.4404	43.1091	32.613	32.94	43.9373	35.8461	30.8324	40.1805	33.305	30.0494	33.9931	39.3605	59.9219	40.2653	39.3605	50.6063	44.1314	44.4392	41.6758	24.6003	34.7298	31.2169	35.1732	25.4685	29.5203	33.6353	34.6747	26.9308	30.7504	16.2072	34.5161	33.305	33.1863	33.3359	37.2889	35.6118	35.4244	19.6802	41.0718	21.4693	17.4935	34.4404	31.1604	39.3605	24.4673	34.5078	33.2104	40.2758	37.1738	39.3605	51.0228	47.8708	41.4321	41.9628	40.7177	52.4806	50.7877	44.5225	37.3158	43.5037	42.2761	48.5856	42.6405	34.6372	31.7911	34.4404	25.3032	24.2218	24.0536	29.2222	40.5905	54.1206
Rbm28	22.4917	36.8211	20.0819	17.4935	18.7431	31.4884	13.5726	25.1907	27.6587	32.4145	30.2773	13.1202	12.0268	23.6163	25.9612	16.8688	29.1559	30.2773	27.5587	20.5359	29.8597	31.9804	32.538	29.2803	33.3627	28.6769	31.8234	28.3761	29.8718	31.4884	21.3203	30.2773	33.8585	26.8367	30.3835	18.799	31.6693	25.0476	28.1146	26.8367	27.9332	27.7839	31.9804	16.2072	16.2871	32.6608	27.7839	31.9804	27.1945	26.2403	26.9308	28.9053	11.5766	20.5886	31.0342	33.958	27.713	31.074	37.4862	26.7651	7.87209	32.5152	25.0476	8.74677	24.6003	34.4404	37.2889	34.0415	35.5862	28.2903	24.7147	32.2537	24.0536	23.8107	27.6587	26.9308	31.5534	28.5024	32.8004	34.2817	32.2627	34.7599	33.1457	24.7825	26.4453	33.6204	17.3186	24.2218	40.3445	39.3605	28.7634	19.6802	34.5895	40.5905	31.9804
Slc35c1	28.1146	17.7757	24.0982	28.427	18.7431	23.6163	28.5024	28.3395	12.7656	20.8379	25.7357	26.2403	42.6405	25.5843	15.0742	16.8688	29.1559	19.983	21.9449	17.1132	21.0375	20.6642	19.9426	24.4803	20.9922	19.6802	22.053	21.0533	20.0317	20.9922	31.1604	27.2496	18.1989	21.4693	21.4066	20.5614	15.8347	28.6258	24.366	31.0113	27.9332	18.5226	31.9804	23.1532	36.6459	21.7739	13.8919	29.5203	16.4598	29.0518	43.5037	21.5253	37.0451	28.4606	21.1941	16.979	20.0819	51.7901	19.3678	25.1907	47.2326	30.8038	24.3319	39.3605	7.38009	16.4002	26.9308	15.9569	22.1066	31.9804	15.5611	25.147	32.8004	20.8951	20.2121	22.0971	19.8429	35.2887	18.0402	20.3151	14.8408	19.4246	19.335	20.4091	25.8303	11.4801	53.5302	24.2218	32.4724	44.9834	23.4649	32.8004	23.8548	19.6802	22.1403
Rsph3b	28.1146	57.771	38.5572	34.9871	22.4917	19.6802	23.0734	36.2116	49.9984	47.4641	45.4159	39.3605	43.7338	41.3285	36.8481	56.2292	39.3605	40.5716	51.545	41.0718	44.4502	54.1206	45.6581	52.3206	43.1091	50.6063	46.6184	40.2758	39.009	45.9205	48.3806	46.4252	42.7463	29.5203	39.3605	35.8356	46.5992	48.306	46.8577	44.1314	29.2029	36.2734	41.8205	27.7839	36.6459	51.0849	56.7254	36.9004	55.8203	36.549	37.2889	44.8955	41.6758	48.4436	47.6867	54.0242	49.4014	24.8592	49.9815	44.4773	31.4884	54.7624	57.9672	17.4935	49.2006	72.1608	51.7901	54.2536	47.9874	48.5856	36.6144	38.8138	34.9871	46.1635	41.4881	41.4321	39.0352	35.2887	60.6807	30.4726	39.3605	43.961	36.5983	32.0715	33.2104	49.2006	33.0628	39.3605	59.0407	42.1719	61.3115	43.7338	54.2697	52.8906	41.8205
Gsta3	31.8632	34.2817	28.1146	19.6802	24.366	31.4884	25.7879	15.7442	30.8501	41.6758	24.2218	52.4806	74.3475	39.3605	30.1484	33.7375	34.9871	25.4329	35.4691	47.9171	30.5383	29.5203	30.9636	31.2004	38.9856	33.1752	36.8481	48.5141	33.3861	28.2083	27.8803	38.6876	33.012	32.204	42.8131	23.4988	32.1218	48.306	48.732	28.0294	17.7757	29.3274	27.0603	34.7298	29.8597	30.1484	31.2568	31.9804	30.7727	32.8004	109.795	33.8254	41.6758	38.7549	26.4926	36.2734	28.5163	180.229	29.9889	31.882	114.145	30.8038	33.6353	61.2274	22.1403	34.4404	29.0024	30.8501	42.0564	35.0554	25.6301	20.2269	21.8669	24.2966	18.0845	25.5498	26.0234	39.3605	16.4002	34.2817	23.2291	25.5587	24.1687	18.9513	27.0603	27.8803	59.8279	36.3327	34.4404	126.516	27.2496	78.7209	35.7822	35.6704	27.0603
Rprd1a	37.4862	58.4058	55.426	43.7338	48.732	31.4884	44.7895	44.0837	55.3174	64.829	62.0684	19.6802	31.707	45.2645	50.2474	41.2348	61.2274	66.0045	64.814	65.0303	64.4697	61.9927	52.4806	58.5607	56.2292	62.9767	64.7633	62.2445	56.2292	44.6085	38.5405	66.9464	52.9038	30.4149	46.2658	50.5224	59.2669	62.6189	52.4806	49.4988	34.2817	53.2524	27.0603	23.1532	29.8597	46.0601	33.5722	27.0603	35.7822	39.3605	35.2173	45.5105	25.4685	44.2048	60.5546	41.6758	47.7948	33.1457	54.3549	50.3814	31.4884	41.0718	44.37	13.1202	39.3605	22.9603	35.2173	35.1053	57.6927	49.8156	44.8526	55.214	54.6673	53.4525	45.7432	52.4806	59.2033	46.1468	68.8808	50.7877	56.7823	71.0533	64.2197	64.143	68.8808	62.3207	28.3395	34.8189	49.2006	22.4917	47.6867	19.6802	54.8661	54.1206	49.2006
Cox20	39.3605	37.4559	33.7375	52.4806	52.4806	39.3605	29.8597	22.0419	41.4881	31.2568	39.3605	45.9205	62.3207	43.2965	41.8728	35.6118	42.2761	40.2688	33.938	30.8038	32.2349	33.9484	35.6868	34.5604	39.3605	30.9261	28.4735	38.4451	31.6289	32.8004	27.8803	37.6784	29.6262	45.6224	29.0024	49.9349	32.5742	41.1496	37.4862	36.975	36.8211	41.6758	39.3605	64.829	55.6476	29.311	41.6758	46.7406	37.9292	44.0462	35.2173	39.3605	46.3064	42.9937	37.0897	35.5016	36.549	37.2889	41.2348	39.3605	47.2326	32.5152	35.7822	39.3605	41.8205	50.8406	41.4321	31.9139	46.909	41.2055	28.3761	29.5203	50.2939	37.9027	29.7863	28.3119	29.927	43.4322	32.8004	35.5514	28.3912	26.5811	25.5498	24.7825	31.3654	39.3605	51.9558	27.2496	39.3605	61.8522	34.8189	39.3605	32.8004	24.6003	51.6606
Dld	67.4751	57.771	45.7867	34.9871	28.1146	23.6163	39.3605	47.2326	45.7432	43.9911	52.9852	45.9205	40.4538	49.2006	54.4347	46.8577	40.8183	52.6825	48.4829	39.3605	49.8792	48.7086	47.2326	54.7206	55.4795	46.108	52.7598	49.4294	42.5234	55.1046	43.4605	53.4899	49.518	47.4115	41.4321	34.0732	47.9564	62.6189	48.732	35.1859	58.4058	44.7629	44.2805	39.3605	43.4322	66.1591	65.9867	63.9608	66.555	79.6581	43.5037	62.7307	41.6758	51.4714	46.9298	56.3395	57.4341	26.9308	53.1054	56.2855	62.9767	53.0511	67.2706	48.1072	41.8205	47.5606	60.0765	59.5726	62.5454	55.9657	35.699	41.5472	24.0536	51.0228	57.445	44.1942	42.9387	25.7879	39.3605	27.9332	36.7794	38.3381	43.5037	29.1559	35.0554	35.2604	47.2326	49.9575	54.1206	47.7948	60.5546	30.6137	62.0225	47.9706	34.4404
Stat3	43.1091	33.6468	30.5244	39.3605	29.9889	23.6163	25.7879	47.2326	35.1053	26.6262	57.5268	45.9205	49.2006	43.2965	45.2227	54.3549	40.8183	49.0492	43.8898	44.4944	25.4486	28.0443	35.162	39.3605	33.3627	32.0507	30.1484	32.0376	33.0347	48.5446	43.4605	38.0148	31.7423	46.5169	44.1942	38.1855	40.2653	32.204	46.8577	35.7822	29.2029	30.871	36.9004	43.9911	40.7177	48.5725	49.7794	59.0407	35.7822	53.4178	26.9308	51.6606	30.0992	44.2048	29.5203	33.1863	27.3113	39.3605	30.6137	26.3715	31.4884	49.6284	36.4979	34.9871	29.5203	37.7204	39.3605	29.7863	25.8809	25.2153	31.1222	27.8803	24.0536	34.5011	27.6587	22.7876	37.0834	23.0734	34.4404	24.1242	41.2962	27.0923	35.9078	26.2403	35.6704	34.4404	48.807	27.2496	40.3445	44.9834	39.3605	32.8004	29.8185	28.2903	49.2006
Lrrc41	31.8632	24.1242	35.3441	19.6802	16.8688	15.7442	16.2871	28.3395	22.3397	21.9956	31.7911	19.6802	28.427	39.3605	20.099	33.7375	13.1202	28.1579	28.3242	25.6699	34.6101	23.6163	32.538	29.7604	25.4906	26.4277	26.7986	26.5454	25.3032	26.8963	31.1604	28.9316	30.0494	30.4149	20.0255	22.3238	25.7879	33.9931	22.4917	25.0476	25.3938	26.2403	17.2202	11.5766	19.0016	17.5866	16.2072	31.9804	35.7822	18.7431	26.9308	27.6753	27.7839	27.2496	36.3327	30.0992	28.1146	24.8592	33.1128	26.7651	15.7442	22.2472	22.9006	13.1202	29.5203	29.5203	26.9308	26.5949	25.3417	24.6003	22.884	23.5069	13.1202	28.67	18.0845	32.4551	30.9028	28.5024	39.3605	25.3938	22.5839	33.7375	23.4782	29.1559	30.1354	29.5203	12.5953	30.2773	27.5523	19.6802	31.7911	13.1202	26.8367	29.5203	31.9804
Lrrc14b	28.1146	19.0454	24.0982	17.4935	7.49723	11.8081	17.6443	28.3395	25.5311	24.3109	21.1941	13.1202	26.2403	21.6483	20.099	22.4917	20.4091	29.6717	31.3863	32.5152	26.8058	21.6483	20.9922	21.1202	27.7398	27.5523	20.3781	26.5454	26.006	23.6163	28.7003	18.8392	30.4726	15.2075	24.8592	23.4988	24.8831	33.9931	33.7375	24.4512	20.3151	16.979	17.2202	9.26129	13.5726	23.4488	24.3109	27.0603	22.185	21.5545	14.5012	22.7553	9.26129	26.0385	26.4926	24.6968	26.1064	22.7876	19.3678	22.0419	23.6163	22.2472	20.0381	30.6137	27.0603	16.4002	41.4321	23.4035	19.9498	25.2153	30.2069	32.8004	21.8669	27.6981	26.5949	29.0024	33.8305	29.8597	29.5203	26.6635	29.6817	29.137	40.7415	21.8669	31.9804	29.5203	23.6163	19.6802	18.6962	28.1146	25.7357	21.8669	29.2222	23.3703	29.5203
Olfr372	54.3549	49.518	41.7703	37.1738	37.4862	47.2326	40.7177	39.3605	53.1898	57.883	39.3605	13.1202	24.0536	27.5523	40.1979	33.7375	39.3605	47.8381	50.7795	35.9378	45.4681	51.1686	49.8566	51.3606	46.108	46.108	54.1555	40.2758	43.9291	44.6085	41.8205	54.1627	51.2109	46.5169	45.5753	36.4231	44.7895	41.1496	41.2348	37.5714	48.2483	50.9371	39.3605	27.7839	14.9298	35.1732	39.3605	31.9804	37.9292	32.8004	31.074	47.3556	23.1532	38.7549	37.8466	38.5887	37.7539	39.3605	48.1072	46.4453	31.4884	37.6491	45.8013	30.6137	41.8205	37.7204	29.0024	37.2329	36.1254	35.0554	57.6677	48.1072	45.9205	52.4806	47.8708	55.9333	53.3481	35.2887	70.5208	62.2149	51.6203	57.2516	41.4321	68.5164	57.8107	60.6807	20.4674	59.0407	30.5044	39.3605	34.0619	41.5472	44.7278	60.2707	44.2805
Slc22a3	29.9889	26.6635	24.9015	21.8669	28.1146	39.3605	39.3605	26.7651	29.7863	26.6262	48.4436	19.6802	21.8669	15.7442	16.7491	31.8632	29.1559	34.8189	35.4691	27.3812	37.3246	35.4244	33.0628	33.1204	36.3616	41.0473	33.2191	27.4608	31.6289	27.5523	39.3605	34.9871	27.51	35.7822	32.4551	20.5614	25.7879	19.6802	33.7375	33.3968	26.6635	37.0451	14.7602	9.26129	13.5726	35.1732	24.3109	14.7602	32.204	25.3032	24.8592	28.2903	13.8919	23.6163	38.6035	29.3274	28.9179	31.074	31.8632	28.3395	3.93605	25.6699	22.9006	17.4935	12.3001	18.0402	24.8592	23.4035	31.8119	22.7553	18.3072	34.9871	34.9871	34.9871	26.5949	28.3119	35.1317	33.9314	32.8004	30.4726	40.651	31.1817	35.9078	43.7338	39.9755	31.9804	17.3186	21.1941	32.4724	14.0573	24.9788	15.3068	31.6076	31.9804	22.1403
Fdx2	74.9723	130.778	154.229	63.4141	39.3605	74.7849	51.5758	73.9977	136.166	169.018	131.706	52.4806	65.6008	192.866	224.438	239.911	32.0715	118.384	142.897	145.463	146.244	173.678	157.442	94.0811	113.208	213.671	202.944	200.464	140.222	116.769	123.001	171.908	170.139	84.0883	120.844	23.4988	119.439	155.653	200.551	102.576	72.3725	71.775	44.2805	34.7298	50.2185	200.152	164.388	238.623	309.874	132.139	26.9308	133.457	48.6217	107.182	213.455	181.367	190.778	41.4321	171.812	197.59	51.1686	143.751	227.575	39.3605	150.062	177.122	192.659	275.523	249.642	182.042	88.7899	109.881	28.427	86.0099	106.38	120.153	119.383	28.5024	106.601	106.654	85.1735	109.903	125.677	122.455	107.626	136.122	53.5302	171.067	173.186	56.2292	207.399	54.6673	186.068	54.1206	34.4404
Lrrc49	28.1146	26.6635	32.9343	19.6802	14.9945	11.8081	24.4306	22.0419	24.4673	25.4685	30.2773	39.3605	28.427	39.3605	16.7491	24.366	16.0357	29.369	27.3035	34.2265	29.5203	29.0283	28.8643	27.8403	22.8666	24.7409	24.5654	25.6301	26.3575	19.6802	26.2403	26.2403	21.5848	24.153	21.4066	25.8487	27.5976	30.4149	18.7431	31.6076	21.5848	21.6097	14.7602	16.2072	25.7879	25.9612	26.6262	19.6802	12.166	16.8688	6.21481	23.9853	13.8919	21.1941	28.7634	25.4685	29.3195	18.6444	18.7431	27.9459	31.4884	17.1132	20.0381	26.2403	14.7602	14.7602	16.5728	22.3397	19.4106	25.8303	21.0533	22.4136	28.427	25.2684	29.7863	26.9308	32.8546	25.7879	26.2403	34.2817	30.3269	32.204	29.0024	40.8183	29.5203	27.8803	9.44651	34.8189	24.6003	28.1146	24.9788	28.427	25.6439	28.2903	17.2202
Krt7	20.6174	18.4105	16.0655	139.948	196.802	106.273	204.946	18.893	19.1483	24.3109	19.6802	78.7209	66.6941	29.5203	15.0742	22.4917	765.342	18.7719	18.6276	25.6699	18.6623	13.2842	20.4674	17.7602	15.7442	17.9934	15.0742	13.7304	21.7888	26.2403	20.5002	16.8207	14.3898	16.102	17.2634	66.3841	17.1919	17.8911	14.9945	19.6802	40.6302	35.5016	152.522	252.37	572.763	14.2368	13.8919	14.7602	8.58774	22.4917	192.659	15.3752	192.172	18.1664	18.1664	11.5766	12.8524	140.869	19.3678	13.3826	208.61	13.6906	14.3129	170.562	19.6802	13.1202	6.21481	7.44657	12.9404	9.22511	13.7304	12.5735	76.5342	17.0076	18.0845	15.1918	19.1923	108.581	21.3203	24.1242	13.5503	23.514	13.8107	20.4091	15.3752	15.5802	366.84	10.597	12.7922	98.4012	13.6248	126.828	17.2947	35.6704	34.4404
Slco2a1	20.6174	26.0287	33.7375	21.8669	16.8688	19.6802	19.0016	17.3186	12.7656	25.4685	27.2496	19.6802	30.6137	13.7762	18.424	20.6174	26.2403	20.8913	25.2621	13.6906	24.7699	21.1562	25.7155	26.4003	25.4906	21.3671	16.1908	26.5454	16.8688	23.6163	24.6003	20.5213	19.8918	19.6802	21.4066	28.786	26.2403	23.2585	28.1146	17.8911	27.9332	21.6097	12.3001	37.0451	13.5726	13.3993	18.5226	19.6802	22.9006	20.6174	29.0024	20.2952	23.1532	23.0107	21.1941	23.925	22.8933	22.7876	22.4917	24.4035	27.5523	34.2265	27.1945	26.2403	31.9804	3.28004	22.7876	17.0207	21.0282	17.8352	22.884	18.5869	24.0536	28.67	20.2121	26.9308	24.397	24.4306	31.1604	22.8545	18.0671	21.4693	20.0255	24.7825	22.7553	24.6003	18.893	27.2496	17.7122	67.4751	18.1664	17.4935	16.6984	18.4502	27.0603
Csnk1a1	58.1035	41.265	41.7703	74.3475	97.464	43.2965	66.5056	47.2326	37.2329	46.3064	33.305	85.281	68.8808	57.0727	62.8092	61.8522	68.5164	57.8296	43.3794	39.3605	43.4322	44.7725	40.4101	45.1205	53.9801	48.9194	44.9435	43.9373	40.4148	61.6647	38.5405	52.4806	41.8998	55.4625	47.6469	73.4337	58.3621	60.8298	56.2292	54.2697	71.1028	61.7419	140.222	129.658	111.295	80.3958	72.9326	59.0407	78.7209	65.6008	58.0049	74.4159	67.1443	90.8318	58.2838	50.9371	41.7703	109.795	46.2329	43.6901	114.145	56.4737	69.4175	131.202	56.5807	75.4409	58.0049	73.4019	67.3981	43.0505	44.8526	43.7338	54.6673	49.565	52.126	35.9078	41.6375	62.4338	41.0005	39.3605	31.6174	35.2711	33.1457	32.0715	31.9804	35.2604	114.933	68.1239	49.2006	81.5324	43.1451	78.7209	54.2697	59.0407	59.0407
Trmt12	31.8632	27.9332	41.7703	17.4935	9.37154	23.6163	25.7879	34.6372	34.0415	23.1532	40.8743	6.56008	14.2135	17.7122	25.9612	18.7431	17.4935	21.7996	27.3035	23.9585	24.7699	25.5843	28.3395	24.0003	21.742	26.4277	27.6361	34.7837	27.0603	22.3043	27.0603	32.9686	23.7009	27.7312	29.693	27.0236	22.1685	35.7822	39.3605	20.2766	27.9332	31.6427	17.2202	11.5766	17.6443	15.9117	24.3109	29.5203	22.185	24.366	22.7876	28.9053	13.8919	21.1941	26.4926	23.1532	28.1146	31.074	28.1146	22.8291	15.7442	20.5359	21.4693	17.4935	14.7602	22.9603	26.9308	22.3397	26.42	26.4453	28.3761	31.1604	50.2939	27.2122	26.5949	33.1457	29.2764	20.3589	34.4404	34.2817	27.1006	31.1817	31.7646	40.8183	29.5203	27.8803	20.4674	31.7911	23.6163	33.7375	23.4649	21.8669	22.6621	34.4404	19.6802
Klb	28.1146	20.9499	27.3113	10.9335	35.6118	7.87209	24.4306	25.1907	31.9139	20.8379	22.708	26.2403	21.8669	27.5523	33.4983	43.1091	20.4091	20.8913	22.7104	13.6906	21.3768	24.1083	24.6659	25.9203	22.1168	22.4917	23.4488	34.7837	19.6802	25.5843	23.7803	25.5675	27.51	18.7857	31.074	18.799	18.5492	33.9931	35.6118	22.6621	16.506	19.2943	7.38009	6.94596	16.2871	25.1237	24.3109	31.9804	25.0476	15.9316	8.28641	22.7553	11.5766	20.5886	28.7634	27.0121	24.0982	16.5728	23.1165	25.9779	3.93605	29.0925	26.4789	4.37338	27.0603	29.5203	22.7876	29.7863	38.2821	32.5954	15.5611	19.6802	15.3068	19.4373	25.5311	21.4066	22.1199	6.78629	19.6802	29.2029	17.4218	20.9582	19.335	21.8669	19.0652	29.5203	9.44651	31.7911	30.5044	14.0573	30.2773	26.2403	31.6076	20.9102	36.9004
Gm52799	39.3605	31.7423	27.3113	37.1738	41.2348	31.4884	25.7879	37.786	26.5949	34.7298	33.305	13.1202	29.5203	33.4564	30.9859	28.1146	24.7825	22.708	18.1173	25.6699	22.0554	15.7442	20.9922	15.8402	23.6163	20.8048	20.9364	21.9686	21.7888	25.5843	28.7003	22.5398	24.9706	24.153	20.716	28.1985	20.3589	19.6802	35.6118	25.0476	25.3938	26.2403	14.7602	11.5766	24.4306	13.3993	19.6802	29.5203	23.6163	21.5545	18.6444	15.3752	2.31532	21.1941	16.6525	9.26129	17.2704	18.6444	16.8688	13.3826	23.6163	22.2472	22.185	21.8669	14.7602	18.0402	22.7876	13.8294	22.1066	15.3752	18.3072	26.2403	32.8004	25.7544	22.3397	20.716	24.0717	24.4306	26.2403	29.2029	20.6481	15.8464	18.6444	24.7825	27.0603	18.0402	20.4674	19.6802	11.8081	22.4917	19.6802	13.1202	13.1202	19.6802	12.3001
Lpcat1	18.7431	30.4726	32.9343	10.9335	22.4917	19.6802	25.7879	22.0419	34.0415	28.9415	22.708	26.2403	16.4002	25.5843	25.9612	16.8688	20.4091	23.3135	22.7104	30.8038	23.752	27.0603	26.7651	25.4403	35.9867	19.1179	24.8445	26.5454	24.2489	25.5843	22.9603	20.8577	26.2403	20.5748	20.0255	38.1855	23.5258	28.6258	31.8632	32.204	29.2029	27.7839	29.5203	25.4685	16.2871	20.9364	18.5226	12.3001	22.185	27.1775	20.716	17.2202	18.5226	25.4329	17.4094	18.5226	21.6884	24.8592	26.8651	31.882	7.87209	23.9585	25.7632	13.1202	22.1403	14.7602	24.8592	31.9139	19.4106	23.3703	25.6301	30.067	37.1738	33.5293	24.4673	33.1457	22.1199	36.6459	26.2403	34.2817	18.7124	25.5587	26.9308	23.3247	33.2104	22.9603	12.5953	18.1664	25.5843	19.6802	18.1664	13.1202	34.5895	31.9804	22.1403
Prkd1	24.366	36.8211	33.7375	26.2403	18.7431	31.4884	21.7161	39.3605	23.4035	39.3605	25.7357	6.56008	20.7736	21.6483	27.6361	11.2458	17.4935	34.8189	37.2553	27.3812	39.0211	31.9804	30.4388	33.6004	34.8621	27.5523	31.5442	32.0376	31.2775	24.2723	31.1604	33.305	28.7797	28.6258	29.0024	22.9113	32.5742	35.7822	41.2348	28.6258	34.2817	29.3274	17.2202	23.1532	16.2871	22.6113	19.6802	22.1403	30.0571	19.6802	14.5012	32.5954	13.8919	27.2496	36.3327	33.1863	31.3277	24.8592	26.2403	36.6052	23.6163	25.6699	33.6353	13.1202	34.4404	13.1202	22.7876	21.2759	27.4984	29.5203	29.2915	36.0804	21.8669	36.9308	23.4035	34.5267	37.734	24.4306	31.1604	35.5514	33.5532	33.2264	35.9078	26.2403	37.5154	26.2403	14.1698	19.6802	32.4724	36.549	25.7357	19.6802	29.2222	22.1403	36.9004
Rsf1	46.8577	46.3438	32.131	43.7338	50.6063	27.5523	39.3605	28.3395	46.807	34.7298	43.9021	19.6802	24.0536	23.6163	36.0106	20.6174	29.1559	44.8104	41.5932	29.0925	52.5937	42.8045	43.0341	39.8405	40.485	40.485	38.523	45.768	41.1176	29.5203	39.3605	36.3327	42.7463	35.7822	39.3605	35.2482	40.7177	28.6258	41.2348	33.3968	36.8211	47.85	31.9804	32.4145	31.2169	32.6608	33.5722	34.4404	27.1945	28.1146	35.2173	35.0554	32.4145	36.3327	36.3327	39.3605	47.3932	43.5037	36.8614	37.786	27.5523	44.4944	25.0476	39.3605	31.9804	39.3605	41.4321	37.2329	40.978	43.6655	39.3605	45.9205	43.7338	42.2761	36.1691	45.5753	40.9869	48.8613	49.2006	48.2483	43.232	40.3828	35.9078	36.4449	40.5905	31.1604	29.914	43.9021	42.3125	42.1719	38.6035	30.6137	43.5351	34.4404	41.8205
Rad50	37.4862	39.3605	28.1146	45.9205	29.9889	39.3605	39.3605	39.3605	34.0415	34.7298	39.3605	26.2403	31.707	31.4884	35.1732	28.1146	39.3605	37.2411	40.0622	46.2058	42.4143	39.3605	35.6868	38.4005	32.613	35.9867	38.8022	34.7837	38.6576	41.3285	41.8205	41.3789	41.8998	36.6768	36.5983	35.2482	38.0032	50.0951	29.9889	36.975	31.7423	37.8169	22.1403	30.0992	35.2887	39.3605	24.3109	39.3605	28.6258	41.2348	35.2173	34.4404	18.5226	33.9106	31.7911	47.0782	34.5408	35.2173	48.1072	36.2116	15.7442	18.8246	30.0571	17.4935	51.6606	32.8004	22.7876	32.9777	35.047	36.9004	32.0376	37.1738	45.9205	39.3605	27.6587	57.3144	42.9387	38.0032	42.6405	45.7089	52.9108	39.3605	41.4321	40.8183	36.9004	36.9004	29.914	34.8189	38.3765	25.3032	33.305	15.3068	29.2222	38.1304	39.3605
Crk	28.1146	41.8998	40.1637	37.1738	28.1146	51.1686	31.2169	42.5093	37.2329	28.9415	37.8466	26.2403	52.4806	29.5203	41.0354	43.1091	39.3605	38.1494	43.6346	34.2265	41.057	34.9324	40.9349	38.8805	37.4862	44.9834	46.0601	43.9373	42.5234	38.0484	42.6405	47.7708	44.8625	43.8332	37.9794	28.786	35.7411	41.1496	39.3605	31.6076	27.9332	36.2734	29.5203	41.6758	40.7177	39.3605	46.3064	36.9004	37.2135	46.8577	39.3605	34.4404	23.1532	32.0939	31.7911	45.5347	40.5654	33.1457	33.7375	29.5203	23.6163	41.0718	35.7822	21.8669	19.6802	26.2403	31.074	40.4243	27.4984	31.9804	41.1912	41.0005	30.6137	33.5293	32.9777	35.2173	38.0593	23.0734	27.8803	43.1695	36.1342	32.7152	42.1226	40.8183	43.0505	46.7406	29.914	46.9298	40.3445	36.549	36.3327	32.8004	35.7822	41.8205	24.6003
Nfe2l2	43.1091	40.6302	34.5408	78.7209	54.3549	43.2965	61.0766	37.786	34.0415	37.0451	34.8189	65.6008	87.4677	29.5203	41.0354	41.2348	88.9255	46.3242	38.5312	34.2265	34.9494	28.5363	35.6868	33.1204	34.8621	30.9261	33.4983	37.5297	34.089	38.7045	39.3605	37.342	33.012	40.255	37.2889	67.559	30.3121	25.0476	39.3605	27.4331	60.9452	72.5467	137.762	94.9282	76.0064	36.8481	48.6217	39.3605	30.0571	50.6063	68.3629	43.6655	101.874	49.0492	38.6035	28.5556	32.5326	120.153	29.9889	38.9669	106.273	35.9378	35.7822	87.4677	24.6003	29.5203	35.2173	43.6156	35.047	30.1354	32.0376	30.067	50.2939	50.051	39.3605	33.8362	35.1317	92.2935	42.6405	21.5848	35.4889	36.2934	32.4551	32.0715	30.7504	27.8803	107.06	31.7911	36.4084	64.6636	35.5758	120.268	32.8004	66.4208	73.8009
Otud4	31.8632	25.3938	24.0982	32.8004	29.9889	39.3605	44.7895	37.786	32.9777	23.1532	30.2773	32.8004	30.6137	15.7442	36.0106	28.1146	34.9871	25.7357	31.1311	29.0925	19.0016	25.5843	25.1907	19.2002	23.6163	22.4917	24.5654	21.9686	21.7888	21.6483	23.7803	27.586	22.008	26.8367	20.0255	38.1855	23.5258	23.2585	37.4862	33.9931	25.3938	20.8379	29.5203	37.0451	21.7161	18.424	38.2028	27.0603	25.0476	26.2403	26.9308	21.5253	25.4685	19.3775	26.4926	20.8379	22.8933	18.6444	20.6174	25.1907	15.7442	20.5359	25.0476	17.4935	19.6802	22.9603	12.4296	38.2967	25.8809	22.7553	25.6301	32.2537	15.3068	26.7262	23.4035	20.716	23.0958	27.1451	32.8004	17.7757	21.9386	32.7152	20.716	27.6981	22.1403	22.9603	37.786	15.1386	19.6802	28.1146	30.2773	26.2403	27.4331	27.0603	7.38009
Btbd19	41.2348	44.4392	35.3441	32.8004	31.8632	39.3605	47.504	37.786	34.0415	40.5181	48.4436	26.2403	34.9871	27.5523	22.6113	37.4862	14.5779	26.644	26.538	27.3812	24.7699	25.0923	20.9922	27.3603	25.1157	24.1786	20.099	34.7837	23.8974	28.2083	23.7803	27.9224	24.9706	29.5203	31.074	32.8983	27.5976	33.9931	37.4862	29.8185	29.2029	25.4685	19.6802	9.26129	24.4306	22.6113	28.9415	24.6003	17.1755	16.8688	20.716	18.4502	13.8919	27.2496	24.9788	20.8379	24.4999	14.5012	28.1146	29.1267	23.6163	30.8038	20.0381	13.1202	27.0603	16.4002	35.2173	15.9569	24.8025	19.6802	26.5454	33.3471	34.9871	34.0152	35.1053	28.3119	31.8787	21.7161	26.2403	39.3605	30.9722	33.2264	33.1457	16.0357	31.9804	38.5405	12.5953	12.1109	24.6003	16.8688	21.951	26.2403	19.0839	25.8303	22.1403
Actr1b	41.2348	22.2196	29.7212	37.1738	37.4862	35.4244	32.5742	25.1907	29.7863	31.2568	27.2496	39.3605	41.5472	25.5843	37.6855	28.1146	45.1916	31.7911	29.8553	37.6491	29.5203	34.4404	28.8643	25.4403	38.9856	29.2392	30.1484	32.9529	25.3032	39.3605	31.1604	25.2311	30.4726	38.4659	20.716	41.7103	24.8831	8.94556	33.7375	29.2222	20.3151	30.0992	39.3605	50.9371	61.0766	46.0601	34.7298	54.1206	40.7918	47.7948	58.0049	43.0505	43.9911	41.1771	38.6035	37.0451	38.1556	24.8592	42.4843	31.4884	39.3605	42.7831	40.0761	48.1072	29.5203	34.4404	58.0049	47.8708	38.8213	36.9004	28.3761	32.2537	17.4935	36.4449	19.1483	26.2403	23.7464	21.7161	36.0804	24.1242	18.7124	27.0923	19.335	24.7825	23.9853	21.3203	47.2326	45.4159	28.5363	53.4178	46.1729	37.1738	43.5351	29.5203	49.2006
Usp12	43.1091	37.4559	38.5572	30.6137	26.2403	59.0407	33.9314	34.6372	36.1691	48.6217	31.7911	19.6802	40.4538	31.4884	43.5477	65.6008	30.6137	34.5161	37.5105	29.0925	28.1631	36.9004	32.538	39.8405	38.9856	30.9261	39.0813	25.6301	36.9004	33.4564	36.0804	31.9594	37.6675	43.8332	24.8592	33.4858	35.2887	14.3129	39.3605	32.8004	46.9786	32.4145	36.9004	27.7839	21.7161	40.1979	42.8334	44.2805	45.0856	39.3605	31.074	30.7504	13.8919	39.3605	37.8466	36.2734	36.549	45.5753	31.8632	31.882	47.2326	20.5359	57.2516	69.9742	31.9804	34.4404	43.5037	38.2967	40.978	39.9755	41.1912	31.707	19.6802	38.3886	32.9777	38.6699	28.6258	21.7161	31.1604	29.2029	27.7459	33.2264	40.051	23.3247	33.2104	31.9804	28.3395	28.7634	43.2965	30.9261	33.305	28.427	38.1677	41.8205	41.8205
Ap5s1	20.6174	33.012	25.7048	15.3068	31.8632	15.7442	20.3589	20.4674	21.2759	20.8379	22.708	13.1202	32.8004	15.7442	30.1484	20.6174	16.0357	21.1941	22.7104	23.9585	20.3589	16.7282	20.4674	22.0803	20.2425	19.6802	18.7032	32.0376	23.1946	22.3043	18.8602	18.5028	21.1615	20.5748	16.5728	22.9113	19.0016	19.6802	22.4917	15.5056	27.9332	23.925	14.7602	25.4685	16.2871	14.2368	15.0496	17.2202	18.6068	18.7431	16.5728	16.6052	25.4685	23.0107	25.7357	20.8379	16.8688	18.6444	17.4935	22.4355	7.87209	11.9793	16.4598	21.8669	17.2202	27.8803	20.716	7.44657	28.0376	17.2202	24.7147	21.3203	21.8669	24.2966	25.5311	23.4782	21.1441	17.6443	11.4801	29.2029	20.0029	22.4917	21.4066	13.1202	20.9102	26.2403	14.1698	16.6525	20.6642	19.6802	22.708	15.3068	26.2403	20.9102	14.7602
Etnk1	39.3605	22.2196	23.295	26.2403	14.9945	35.4244	27.1451	20.4674	22.3397	28.9415	21.1941	26.2403	50.2939	53.1366	31.8234	20.6174	32.0715	24.5246	30.876	27.3812	30.5383	32.4724	30.9636	26.4003	44.6085	35.4244	38.2439	29.2915	38.6576	44.6085	41.8205	38.3512	25.3938	46.5169	31.7646	26.4361	37.5508	21.4693	20.6174	27.4331	29.2029	21.6097	36.9004	32.4145	29.8597	50.2474	37.0451	24.6003	43.6543	15.9316	49.7185	36.9004	16.2072	35.7272	19.6802	33.1863	28.5163	58.0049	33.1128	27.5523	47.2326	29.0925	40.7918	8.74677	41.8205	55.7607	35.2173	40.4243	39.8996	30.1354	19.2226	22.4136	24.0536	23.3247	21.2759	22.7876	28.9511	21.7161	18.0402	16.506	27.7459	16.3576	33.1457	23.3247	25.8303	30.3404	31.4884	27.2496	39.3605	25.3032	27.2496	17.4935	31.6076	27.0603	31.9804
Olfr685	22.4917	26.0287	24.9015	34.9871	31.8632	23.6163	19.0016	33.0628	25.5311	39.3605	22.708	39.3605	17.4935	23.6163	23.4488	31.8632	18.9513	33.6078	37.7656	18.8246	39.6998	43.2965	43.5589	32.6404	40.8599	38.2359	41.3145	34.7837	37.6033	32.1444	39.3605	36.3327	38.0908	33.9931	31.7646	21.1489	33.9314	26.8367	31.8632	25.6439	48.2483	35.5016	14.7602	16.2072	16.2871	25.9612	30.0992	24.6003	32.204	26.2403	37.2889	30.1354	18.5226	29.6717	28.0065	40.1322	40.5654	35.2173	38.1109	42.9029	19.6802	27.3812	25.7632	8.74677	29.5203	22.9603	29.0024	22.3397	29.6551	28.9053	34.7837	41.0005	32.8004	46.1635	30.8501	43.5037	41.3122	44.7895	32.8004	48.2483	45.1677	40.3828	53.1712	42.2761	38.1304	47.5606	17.3186	31.7911	30.5044	14.0573	34.8189	32.8004	29.2222	29.5203	49.2006
Pomgnt2	22.4917	31.1075	32.9343	30.6137	33.7375	31.4884	24.4306	22.0419	51.0622	30.0992	31.7911	32.8004	18.5869	35.4244	36.0106	39.3605	29.1559	28.7634	36.2346	29.0925	36.6459	30.9964	41.9845	36.9604	35.6118	41.0473	41.8728	28.3761	35.4947	40.0165	33.6204	39.3605	39.3605	32.204	42.1226	26.4361	28.5024	42.9387	26.2403	35.1859	22.8545	33.1863	34.4404	18.5226	17.6443	37.6855	31.2568	9.84012	31.4884	30.9261	33.1457	30.7504	27.7839	30.2773	44.659	33.1863	40.967	22.7876	39.3605	36.6052	39.3605	32.5152	37.2135	17.4935	27.0603	42.6405	43.5037	41.4881	42.5956	40.5905	26.5454	41.0005	24.0536	31.5856	39.3605	37.2889	39.3605	31.2169	32.8004	30.4726	34.1984	44.4722	24.8592	42.2761	37.5154	36.0804	17.3186	39.3605	32.4724	30.9261	40.8743	30.6137	46.5169	45.5105	22.1403
Rps6	421.719	411.38	364.687	441.712	335.501	373.924	347.458	437.688	369.137	331.091	413.285	426.405	364.084	562.855	571.145	530.429	271.15	368.172	398.581	248.142	335.921	418.205	395.704	404.165	446.085	451.521	527.039	440.288	406.959	509.062	467.406	448.104	391.912	427.598	438.489	252.612	418.94	395.394	498.566	432.965	313.614	338.037	664.208	516.317	507.614	757.061	845.092	713.408	716.36	633.516	254.807	701.108	446.857	758.749	639.608	634.398	579.161	389.461	612.274	595.917	543.174	908.713	778.622	594.78	829.03	764.249	747.849	624.448	751.623	583.642	299.323	274.977	212.109	377.569	351.053	302.454	359.449	236.163	229.603	227.275	330.37	281.146	277.595	240.536	215.868	330.464	562.067	611.601	646.496	455.457	661.559	400.165	663.164	325.954	184.502
Fundc1	44.9834	30.4726	35.3441	24.0536	22.4917	27.5523	31.2169	20.4674	44.6794	30.0992	31.7911	6.56008	29.5203	29.5203	36.8481	37.4862	18.9513	29.369	33.938	37.6491	30.8776	29.0283	27.8147	33.1204	29.2392	30.9261	29.5901	26.5454	27.4118	30.1764	36.9004	35.6599	28.3565	33.0986	26.9308	24.6737	22.621	35.7822	26.2403	26.2403	21.5848	23.1532	12.3001	39.3605	33.9314	38.523	45.1488	34.4404	44.37	30.9261	29.0024	29.5203	37.0451	37.5438	46.1729	37.0451	36.1474	37.2889	34.9871	29.1267	59.0407	37.6491	47.2326	26.2403	29.5203	34.4404	35.2173	29.7863	37.2037	37.5154	26.5454	23.5069	17.4935	31.5856	28.7225	25.5498	25.0476	21.7161	26.2403	29.2029	21.9386	28.1146	35.9078	23.3247	20.9102	42.6405	23.6163	30.2773	40.3445	30.9261	31.0342	32.8004	41.1496	25.8303	17.2202
Ctdspl	37.4862	36.8211	27.3113	37.1738	37.4862	35.4244	25.7879	39.3605	42.5519	33.5722	51.4714	65.6008	37.1738	45.2645	47.735	37.4862	46.6494	37.5438	32.407	30.8038	27.4845	39.3605	36.7364	35.0404	37.861	33.7375	36.0106	41.1912	37.9547	44.6085	31.1604	38.0148	35.9746	42.9387	49.0279	42.8853	36.1935	44.7278	43.1091	42.3423	27.9332	38.5887	51.6606	37.0451	28.5024	37.6855	46.3064	36.9004	39.3605	58.1035	43.5037	40.5905	39.3605	52.0769	57.5268	48.6217	44.5817	22.7876	43.7338	37.3924	35.4244	35.9378	46.5169	43.7338	29.5203	50.8406	60.0765	48.9346	46.3699	44.2805	26.5454	31.707	28.427	34.5011	28.7225	29.693	30.9028	29.8597	24.6003	34.2817	34.1984	27.6034	26.2403	29.1559	26.4453	31.9804	44.0837	45.4159	26.5683	61.8522	55.256	28.427	39.9568	38.1304	24.6003
Rskr	39.3605	36.8211	47.3932	17.4935	28.1146	35.4244	52.933	34.6372	44.6794	45.1488	33.305	13.1202	32.8004	27.5523	38.523	31.8632	27.6981	48.4436	44.6553	56.4737	51.2365	38.8685	45.1333	44.6405	44.9834	41.6096	41.5937	40.2758	51.3092	29.5203	41.0005	45.4159	43.5928	40.255	42.8131	29.9609	47.504	35.7822	46.8577	43.5351	29.2029	40.904	22.1403	16.2072	23.0734	36.0106	26.6262	36.9004	35.0666	29.0518	24.8592	36.9004	25.4685	36.3327	47.6867	38.5887	38.5572	22.7876	41.2348	41.3285	19.6802	35.9378	27.9101	4.37338	31.9804	34.4404	33.1457	26.5949	47.9874	46.7406	37.5297	45.9205	43.7338	45.1916	48.9346	37.2889	49.4445	29.8597	52.4806	40.6302	43.8772	41.4052	59.386	36.4449	47.9706	46.7406	15.7442	42.3882	34.4404	39.3605	43.1451	24.0536	44.7278	41.8205	44.2805
BC031181	22.4917	31.1075	33.7375	28.427	29.9889	39.3605	20.3589	14.1698	29.7863	26.6262	33.305	39.3605	34.9871	39.3605	36.0106	26.2403	51.0228	31.4884	28.8346	27.3812	27.4845	38.3765	29.3891	34.0804	40.8599	38.2359	36.0106	48.5141	41.1176	30.8324	29.5203	37.342	38.0908	30.4149	32.4551	37.5981	30.7645	30.4149	35.6118	31.6076	22.8545	39.3605	46.7406	50.9371	48.8613	34.3357	37.0451	61.5007	52.2421	39.3605	35.2173	34.4404	62.5137	38.1494	39.3605	40.1322	38.1556	33.1457	39.9852	38.5733	23.6163	35.9378	50.0951	26.2403	34.4404	59.0407	43.5037	38.2967	44.7523	38.7455	20.1379	27.3337	17.4935	34.0152	30.8501	39.3605	36.1075	28.5024	29.5203	25.3938	29.6817	26.5811	30.3835	23.3247	26.4453	28.7003	59.8279	42.3882	42.3125	28.1146	37.0897	43.7338	39.3605	31.9804	24.6003
Ogfod3	44.9834	38.7256	52.2129	37.1738	43.1091	23.6163	27.1451	31.4884	36.1691	40.5181	42.3882	6.56008	33.8937	41.3285	31.8234	24.366	30.6137	44.2048	39.807	27.3812	46.8254	45.7565	40.9349	48.4806	39.7353	43.2965	45.5018	41.1912	49.552	32.1444	50.8406	47.098	35.9746	54.5679	45.5753	24.6737	45.2419	41.1496	58.1035	47.1133	36.8211	27.7839	39.3605	23.1532	17.6443	38.523	21.9956	46.7406	45.0856	40.2976	41.4321	33.8254	20.8379	36.9383	34.8189	32.4145	47.7948	16.5728	41.8595	43.6901	23.6163	29.0925	31.4884	8.74677	27.0603	37.7204	29.0024	37.2329	37.2037	43.0505	52.1755	35.5338	26.2403	43.2479	37.2329	47.6469	43.5893	44.7895	42.6405	44.4392	42.5867	37.8269	44.1942	33.5293	51.6606	42.6405	9.44651	45.4159	35.4244	28.1146	42.3882	19.6802	47.7097	50.4306	54.1206
Ramp1	35.6118	27.9332	45.7867	37.1738	31.8632	39.3605	23.0734	31.4884	27.6587	41.6758	31.7911	13.1202	19.6802	35.4244	35.1732	22.4917	26.2403	33.305	44.145	39.3605	47.1647	44.7725	47.2326	45.1205	43.4839	36.549	42.152	42.1065	43.5777	32.1444	51.6606	43.7338	44.016	42.0441	36.5983	29.9609	34.8363	42.9387	28.1146	33.9931	34.2817	40.904	24.6003	25.4685	25.7879	46.8976	32.4145	61.5007	46.5169	80.5952	31.074	38.1304	32.4145	42.9937	50.7144	46.3064	42.1719	20.716	37.4862	40.5413	19.6802	44.4944	42.9387	30.6137	46.7406	24.6003	45.5753	44.6794	44.2131	35.6704	41.1912	43.1872	48.1072	37.9027	53.1898	38.6699	45.8663	36.6459	37.7204	43.1695	45.813	48.5616	40.7415	30.6137	54.1206	41.0005	28.3395	45.4159	49.2006	25.3032	43.1451	21.8669	47.7097	43.0505	29.5203
Gtpbp2	86.2182	62.8498	75.5078	59.0407	41.2348	43.2965	50.2185	50.3814	56.3812	55.5677	66.61	45.9205	57.9473	94.4651	60.2969	56.2292	39.3605	44.5076	39.0415	41.0718	36.6459	35.4244	39.8853	40.8005	35.6118	37.6736	36.5689	39.3605	32.3318	43.2965	35.2604	33.6414	41.0534	34.8877	44.8847	45.2352	42.075	51.8842	80.5952	43.5351	35.5514	37.0451	46.7406	30.0992	42.075	65.3216	57.883	39.3605	41.5074	83.4067	45.5753	37.5154	30.0992	47.8381	32.5481	39.3605	28.9179	29.0024	34.3623	32.6692	43.2965	32.5152	54.389	65.6008	36.9004	47.5606	35.2173	49.9984	50.6833	36.2854	55.8369	28.9737	21.8669	47.6213	35.1053	40.7415	30.9028	27.1451	26.2403	26.6635	32.2627	38.3381	25.5498	43.7338	32.5954	46.7406	39.3605	24.2218	35.4244	28.1146	43.1451	34.9871	29.2222	34.4404	27.0603
Prrc1	20.6174	27.9332	26.5081	21.8669	7.49723	27.5523	17.6443	36.2116	19.1483	24.3109	34.8189	32.8004	27.3337	33.4564	28.4735	24.366	13.1202	23.3135	26.538	23.9585	21.0375	26.5683	25.7155	24.9603	21.742	28.6769	28.4735	31.1222	32.3318	35.4244	28.7003	25.2311	28.3565	25.0476	29.693	18.799	24.4306	23.2585	16.8688	22.0657	19.0454	18.5226	17.2202	20.8379	9.5008	34.3357	25.4685	27.0603	33.6353	28.1146	16.5728	34.4404	13.8919	23.6163	29.5203	27.0121	29.3195	18.6444	36.8614	24.0099	39.3605	20.5359	34.3509	13.1202	46.7406	21.3203	33.1457	36.1691	33.4294	25.8303	27.4608	23.5069	13.1202	18.9513	28.7225	31.7646	22.4452	21.7161	14.7602	17.7757	21.9386	27.0923	24.1687	14.5779	23.9853	19.6802	20.4674	31.7911	28.5363	33.7375	28.0065	15.3068	26.8367	13.5302	14.7602
Sardh	14.9945	31.1075	34.5408	19.6802	13.1202	7.87209	23.0734	28.3395	34.0415	39.3605	28.7634	13.1202	25.147	33.4564	37.6855	50.6063	20.4091	30.8828	42.3587	51.3397	42.075	45.2645	37.2612	43.2005	43.8588	44.4211	49.1308	46.6833	40.7662	36.7364	38.5405	37.342	40.6302	39.3605	40.051	22.3238	38.0032	42.9387	20.6174	30.4149	13.9666	25.4685	14.7602	23.1532	16.2871	45.2227	38.2028	59.0407	52.9577	26.2403	20.716	40.5905	13.8919	34.5161	29.5203	30.871	41.3687	26.9308	43.1091	30.3076	23.6163	61.6077	48.6638	26.2403	31.9804	52.4806	33.1457	36.1691	50.1442	52.8906	21.9686	27.8803	21.8669	27.2122	21.2759	36.5983	35.7822	20.3589	32.8004	20.3151	32.2627	36.2934	35.2173	29.1559	33.2104	32.8004	12.5953	34.8189	49.2006	28.1146	40.8743	19.6802	56.0588	20.9102	19.6802
Ralgds	20.6174	29.8378	26.5081	15.3068	16.8688	15.7442	23.0734	12.5953	22.3397	24.3109	31.7911	13.1202	13.1202	19.6802	30.1484	24.366	29.1559	23.6163	27.8139	22.2472	29.8597	27.5523	23.0915	25.9203	31.1135	32.613	21.2156	21.0533	25.6546	27.5523	27.0603	27.9224	29.2029	23.2585	19.335	22.3238	26.6927	16.102	24.366	28.0294	22.8545	31.6427	31.9804	34.7298	16.2871	25.1237	26.6262	17.2202	26.4789	26.2403	14.5012	22.7553	41.6758	27.8551	28.7634	28.5556	22.0901	31.074	30.6137	27.9459	27.5523	18.8246	22.185	43.7338	19.6802	16.4002	18.6444	29.7863	31.8119	27.0603	27.4608	26.2403	17.4935	29.1559	18.0845	24.1687	30.2523	40.7177	31.1604	36.8211	34.1984	28.6258	22.0971	21.8669	31.3654	22.1403	20.4674	21.1941	20.6642	11.2458	10.597	6.56008	29.8185	36.9004	41.8205
Sar1a	43.1091	42.5347	53.8194	24.0536	35.6118	35.4244	29.8597	40.9349	45.7432	41.6758	63.5823	65.6008	39.3605	70.8488	60.2969	73.098	62.6852	52.6825	64.0485	54.7624	60.398	61.9927	65.076	48.9606	65.2259	64.1013	70.6255	68.652	55.5264	87.905	77.9009	59.5453	60.0988	71.5645	61.4576	39.9479	71.4822	44.7278	67.4751	54.2697	40.6302	50.9371	61.5007	37.0451	52.933	110.544	82.1939	83.641	108.062	104.024	55.9333	89.7911	76.4056	72.0599	84.0195	89.5258	82.7373	58.0049	79.9705	83.8378	66.9128	114.659	100.906	43.7338	98.4012	103.321	97.3654	90.4227	107.837	91.6361	37.5297	56.854	43.7338	49.0791	39.3605	55.2428	49.4445	39.3605	37.7204	36.8211	50.3298	39.8716	52.4806	39.3605	38.7455	54.1206	45.6581	80.2348	88.561	64.6636	92.3457	59.0407	93.6302	40.5905	44.2805
Kdm4a	26.2403	20.3151	27.3113	30.6137	41.2348	19.6802	33.9314	28.3395	22.3397	24.3109	30.2773	26.2403	48.1072	23.6163	32.6608	39.3605	49.565	26.644	22.7104	22.2472	22.0554	15.2522	19.9426	26.4003	23.2414	20.8048	27.0778	20.1379	19.3288	22.3043	20.5002	29.268	16.9292	18.7857	26.9308	37.0106	28.5024	28.6258	11.2458	23.8548	24.1242	20.0661	29.5203	37.0451	47.504	32.6608	43.9911	22.1403	32.9197	30.9261	39.3605	31.3654	46.3064	30.2773	40.1174	30.871	24.0982	33.1457	23.7412	26.3715	39.3605	39.3605	34.3509	34.9871	24.6003	41.0005	22.7876	25.5311	30.1943	24.6003	20.1379	22.4136	26.2403	22.8388	25.5311	24.1687	18.2164	27.1451	29.5203	24.1242	22.5839	20.447	15.8823	10.2046	19.6802	28.7003	42.5093	42.3882	24.6003	30.9261	28.0065	52.4806	31.6076	23.3703	22.1403
Abcc4	24.366	20.3151	24.9015	30.6137	46.8577	19.6802	39.3605	20.4674	24.4673	20.8379	27.2496	26.2403	19.6802	29.5203	16.7491	16.8688	29.1559	24.5246	18.1173	11.9793	20.0195	15.2522	15.2194	25.9203	22.1168	20.8048	18.9824	14.6458	18.6259	16.4002	21.3203	22.8762	18.6222	21.4693	26.2403	43.4728	22.621	16.102	18.7431	23.8548	31.7423	27.0121	24.6003	32.4145	23.0734	17.5866	18.5226	17.2202	20.0381	22.4917	24.8592	16.6052	39.3605	20.5886	18.9233	13.8919	17.672	10.358	18.7431	13.7762	15.7442	18.8246	17.1755	43.7338	17.2202	14.7602	18.6444	12.7656	20.489	21.5253	24.7147	19.6802	37.1738	18.4654	28.7225	20.0255	18.2164	19.0016	26.2403	24.1242	11.6146	15.8464	22.7876	13.1202	20.2952	22.9603	31.4884	18.1664	10.8241	36.549	20.4372	24.0536	23.2585	28.2903	22.1403
Ric8a	28.1146	27.2984	23.295	19.6802	29.9889	31.4884	27.1451	15.7442	23.4035	23.1532	25.7357	13.1202	21.8669	37.3924	17.5866	14.9945	26.2403	22.1024	28.8346	39.3605	26.8058	25.0923	30.9636	16.3202	25.8654	25.3032	24.5654	21.9686	27.4118	24.2723	26.2403	26.9131	25.3938	19.6802	26.9308	26.4361	22.621	12.5238	20.6174	33.3968	24.1242	26.2403	36.9004	18.5226	31.2169	24.2862	17.3649	24.6003	21.4693	26.2403	20.716	30.7504	27.7839	22.4052	18.9233	29.3274	28.9179	24.8592	24.366	29.5203	11.8081	20.5359	25.7632	26.2403	24.6003	18.0402	26.9308	19.1483	20.489	29.5203	21.0533	24.0536	21.8669	23.3247	27.6587	26.9308	30.5775	21.7161	16.4002	16.506	23.8744	25.0476	26.2403	30.6137	26.4453	26.2403	14.1698	31.7911	32.4724	47.7948	18.9233	13.1202	22.0657	34.4404	14.7602
Scn4a	35.6118	30.4726	26.5081	13.1202	13.1202	31.4884	21.7161	20.4674	28.7225	24.3109	24.2218	13.1202	26.2403	9.84012	24.2862	22.4917	32.0715	26.0385	26.7932	41.0718	30.199	32.9644	25.7155	34.0804	28.8643	29.2392	31.265	21.0533	31.9804	26.2403	19.6802	31.2865	26.6635	23.2585	23.4782	25.8487	29.8597	19.6802	37.4862	22.0657	27.9332	23.925	12.3001	25.4685	8.14354	25.9612	19.6802	27.0603	18.6068	27.1775	12.4296	23.9853	11.5766	23.0107	21.951	23.925	27.3113	18.6444	21.2422	22.0419	23.6163	23.9585	23.6163	13.1202	12.3001	11.4801	20.716	19.1483	24.2633	30.1354	25.6301	36.0804	17.4935	33.0434	20.2121	31.7646	33.8305	31.2169	31.1604	30.4726	27.1006	34.7599	25.5498	32.0715	33.2104	24.6003	23.6163	31.7911	26.5683	16.8688	22.708	10.9335	23.2585	30.7504	29.5203
Alkbh6	35.6118	31.1075	26.5081	24.0536	29.9889	31.4884	29.8597	25.1907	19.1483	27.7839	16.6525	19.6802	41.5472	35.4244	31.8234	24.366	23.3247	24.8274	22.9656	20.5359	18.323	25.5843	18.893	19.6802	23.6163	25.8654	21.2156	33.8683	20.3831	22.9603	19.6802	22.5398	22.008	26.8367	24.1687	25.8487	21.2637	12.5238	31.8632	21.4693	25.3938	19.2943	19.6802	20.8379	23.0734	25.1237	24.3109	14.7602	20.7537	21.5545	18.6444	22.7553	20.8379	23.6163	25.7357	20.0661	20.0819	10.358	16.8688	20.4674	11.8081	25.6699	23.6163	21.8669	34.4404	18.0402	16.5728	22.3397	22.1066	18.4502	22.884	23.5069	17.4935	23.8107	19.1483	20.716	19.5176	14.9298	16.4002	26.6635	20.6481	24.0252	39.3605	33.5293	19.0652	20.5002	28.3395	18.1664	25.5843	19.6802	21.951	17.4935	21.4693	18.4502	34.4404
Rpp30	48.732	34.2817	36.9506	32.8004	29.9889	15.7442	35.2887	37.786	35.1053	37.0451	27.2496	13.1202	30.6137	17.7122	35.1732	29.9889	18.9513	28.7634	38.0208	17.1132	40.3784	30.5044	43.0341	35.5204	33.3627	35.4244	32.94	34.7837	39.3605	36.0804	31.9804	38.0148	47.4018	23.2585	25.5498	29.3735	34.8363	33.9931	39.3605	35.7822	27.9332	31.6427	24.6003	11.5766	13.5726	34.3357	20.8379	31.9804	28.6258	30.9261	26.9308	31.3654	20.8379	32.6995	28.0065	33.958	33.7375	43.5037	29.3642	35.0308	23.6163	30.8038	38.6448	8.74677	22.1403	37.7204	20.716	28.7225	30.7335	38.7455	43.9373	35.5338	24.0536	43.7338	35.1053	44.1942	41.3122	32.5742	39.3605	41.8998	42.5867	48.0504	42.8131	42.2761	35.6704	36.9004	29.914	22.708	33.4564	22.4917	31.0342	30.6137	29.2222	34.4404	31.9804
Nemf	41.2348	46.3438	56.2292	30.6137	44.9834	74.7849	47.504	37.786	44.6794	48.6217	57.5268	26.2403	42.6405	45.2645	41.0354	39.3605	30.6137	29.6717	35.9794	44.4944	34.2707	37.8844	34.6372	25.9203	37.1113	37.6736	33.4983	42.1065	31.6289	30.1764	36.9004	36.6691	35.9746	32.204	35.9078	36.4231	37.0984	30.4149	33.7375	37.5714	40.6302	38.5887	36.9004	30.0992	35.2887	28.4735	40.5181	29.5203	38.6448	34.6747	39.3605	33.2104	46.3064	27.2496	37.8466	32.4145	39.3605	22.7876	39.3605	33.4564	51.1686	42.7831	35.7822	48.1072	54.1206	49.2006	35.2173	25.5311	40.4388	39.9755	32.0376	38.8138	26.2403	39.8464	28.7225	35.9078	35.1317	43.4322	36.0804	24.1242	25.8101	36.8046	35.9078	29.1559	30.1354	34.4404	37.786	42.3882	41.3285	33.7375	31.7911	34.9871	48.306	34.4404	51.6606
Slc7a7	39.3605	23.4893	26.5081	21.8669	18.7431	23.6163	12.2153	28.3395	24.4673	24.3109	21.1941	6.56008	22.9603	25.5843	21.7739	20.6174	10.2046	19.0747	23.7311	20.5359	23.752	23.6163	20.4674	24.0003	22.8666	21.9294	24.2862	29.2915	21.4374	23.6163	22.9603	25.5675	21.1615	19.6802	22.7876	20.5614	19.0016	23.2585	26.2403	22.0657	16.506	32.4145	29.5203	4.63064	12.2153	27.6361	17.3649	14.7602	18.6068	20.6174	10.358	23.9853	20.8379	16.9553	18.9233	23.925	30.5244	31.074	24.366	24.4035	19.6802	22.2472	20.7537	21.8669	12.3001	18.0402	22.7876	11.7018	22.6457	26.4453	20.1379	27.8803	32.8004	21.8669	21.2759	22.7876	24.0717	27.1451	36.0804	19.0454	27.1006	23.0029	30.3835	21.8669	24.6003	22.9603	34.6372	19.6802	22.6323	28.1146	24.2218	30.6137	19.6802	19.6802	17.2202
Gck	35.6118	36.8211	27.3113	13.1202	28.1146	15.7442	9.5008	29.914	35.1053	26.6262	36.3327	6.56008	10.9335	57.0727	43.5477	33.7375	14.5779	21.4969	31.1311	46.2058	27.8238	30.9964	33.0628	28.8003	32.9878	31.4884	31.5442	37.5297	22.4917	34.7684	32.8004	31.9594	31.3191	28.6258	43.5037	14.6867	28.5024	35.7822	28.1146	29.8185	17.7757	20.8379	9.84012	2.31532	12.2153	39.3605	35.8875	29.5203	30.7727	9.37154	10.358	35.6704	4.63064	33.305	29.5203	29.3274	32.131	4.14321	33.1128	30.3076	15.7442	37.6491	42.9387	13.1202	36.9004	34.4404	31.074	32.9777	42.5956	30.1354	15.5611	27.3337	13.1202	26.7262	15.9569	31.074	28.6258	9.5008	24.6003	22.8545	16.7766	32.204	24.1687	13.1202	21.5253	25.4203	14.1698	31.7911	42.3125	14.0573	31.7911	15.3068	26.2403	11.0701	17.2202
2410004P03Rik	31.8632	29.8378	30.5244	39.3605	33.7375	47.2326	32.5742	42.5093	24.4673	38.2028	36.3327	13.1202	39.3605	57.0727	32.6608	48.732	30.6137	30.2773	26.0277	23.9585	24.4306	19.6802	18.893	28.8003	25.1157	22.4917	25.9612	18.3072	26.006	30.1764	18.8602	26.5767	27.51	18.7857	24.1687	36.4231	28.5024	16.102	28.1146	37.5714	30.4726	21.6097	24.6003	13.8919	8.14354	25.9612	24.3109	29.5203	15.0285	12.183	22.7876	20.9102	23.1532	17.5608	16.6525	16.2072	16.4671	14.5012	20.6174	20.4674	11.8081	25.6699	20.0381	8.74677	19.6802	26.2403	8.28641	18.0845	15.6363	21.5253	29.2915	30.6137	24.0536	24.7825	27.6587	31.7646	26.674	32.5742	34.4404	33.012	24.5196	26.5811	25.5498	23.3247	30.1354	29.5203	14.1698	13.6248	17.7122	16.8688	16.6525	24.0536	14.3129	18.4502	17.2202
Slc39a3	16.8688	32.3772	31.3277	21.8669	26.2403	27.5523	19.0016	34.6372	30.8501	32.4145	37.8466	19.6802	29.5203	27.5523	29.311	28.1146	16.0357	25.7357	28.069	20.5359	25.1093	30.0124	28.3395	30.7204	23.2414	34.2998	29.8693	30.2069	30.9261	37.3924	22.9603	29.268	35.1282	31.3095	22.7876	25.2612	23.5258	28.6258	11.2458	31.0113	26.6635	28.5556	17.2202	16.2072	16.2871	19.2615	21.9956	14.7602	16.4598	28.1146	18.6444	19.6802	23.1532	29.0662	30.2773	26.2403	32.131	6.21481	21.8669	28.7331	19.6802	17.1132	15.7442	30.6137	27.0603	16.4002	20.716	22.3397	33.9686	35.6704	32.9529	31.707	13.1202	23.8107	29.7863	29.693	32.204	31.2169	24.6003	36.8211	31.6174	31.1817	24.1687	26.2403	35.0554	29.5203	12.5953	28.7634	36.4084	30.9261	21.1941	26.2403	27.4331	25.8303	9.84012
Sf3b2	29.9889	28.5681	36.9506	54.6673	35.6118	19.6802	39.3605	28.3395	32.9777	26.6262	25.7357	32.8004	36.0804	21.6483	34.3357	39.3605	58.3118	35.4244	38.0208	27.3812	39.6998	36.4084	49.8566	37.9204	43.4839	32.0507	39.0813	40.2758	35.4947	31.4884	27.0603	33.305	39.7837	48.306	24.8592	54.6347	39.8129	42.9387	54.3549	38.7641	49.518	42.4476	44.2805	37.0451	55.6476	46.8976	74.0903	54.1206	42.223	51.5435	37.2889	39.9755	62.5137	46.0215	42.3882	31.6427	32.131	55.9333	43.7338	35.4244	39.3605	37.6491	38.6448	43.7338	51.6606	47.5606	51.7901	39.3605	44.7523	36.9004	20.1379	32.2537	32.8004	41.7901	44.6794	34.5267	34.8064	42.075	39.3605	35.5514	39.3605	27.6034	31.074	37.9027	25.8303	34.4404	42.5093	37.8466	46.2485	42.1719	35.5758	59.0407	37.5714	54.1206	31.9804
Rnf213	50.6063	43.1695	36.1474	74.3475	80.5952	47.2326	73.2919	48.807	29.7863	40.5181	21.1941	52.4806	56.854	31.4884	44.3852	26.2403	46.6494	34.5161	32.9173	49.6284	30.5383	39.3605	35.162	36.4804	29.2392	29.2392	28.1944	36.6144	33.0347	29.5203	36.0804	39.6969	32.1655	41.1496	31.074	48.1725	55.1951	48.306	26.2403	35.1859	52.0574	67.1443	105.781	120.397	48.8613	47.735	43.9911	39.3605	28.6258	44.9834	37.2889	32.5954	34.7298	36.3327	33.305	30.871	32.131	22.7876	33.1128	23.2227	47.2326	25.6699	37.9292	74.3475	27.0603	26.2403	33.1457	18.0845	37.2037	31.9804	46.6833	36.6271	54.6673	33.0434	27.6587	37.2889	31.8787	46.1468	34.4404	29.2029	43.232	33.7375	36.5983	39.3605	31.9804	33.6204	48.807	31.7911	27.5523	50.6063	34.0619	26.2403	32.204	40.5905	56.5807
Senp1	35.6118	34.2817	29.7212	28.427	26.2403	51.1686	32.5742	26.7651	37.2329	30.0992	31.7911	39.3605	32.8004	31.4884	35.1732	28.1146	20.4091	27.5523	30.1104	30.8038	25.4486	29.5203	34.6372	31.6804	32.613	29.8015	24.8445	14.6458	24.2489	16.4002	26.2403	25.9039	27.0868	33.0986	24.8592	23.4988	29.4072	30.4149	35.6118	23.8548	30.4726	29.3274	19.6802	30.0992	19.0016	25.1237	24.3109	29.5203	31.4884	22.4917	29.0024	25.8303	37.0451	35.7272	30.2773	22.3814	27.713	33.1457	25.6155	28.3395	39.3605	22.2472	22.185	8.74677	14.7602	27.8803	26.9308	25.5311	27.4984	27.0603	27.4608	29.5203	32.8004	31.5856	32.9777	26.9308	26.674	32.5742	26.2403	27.9332	32.2627	38.3381	31.7646	33.5293	25.2153	25.4203	23.6163	24.2218	29.5203	44.9834	30.2773	28.427	28.0294	22.1403	9.84012
Chuk	22.4917	39.3605	36.9506	28.427	28.1146	43.2965	38.0032	47.2326	25.5311	42.8334	40.8743	32.8004	47.0139	27.5523	47.735	28.1146	40.8183	36.03	38.0208	25.6699	35.628	35.9164	30.4388	33.6004	43.4839	39.9228	34.3357	42.1065	28.466	47.8886	33.6204	36.6691	42.3231	35.7822	32.4551	27.6111	34.3839	26.8367	52.4806	40.5532	30.4726	36.2734	24.6003	25.4685	36.6459	38.523	37.0451	49.2006	41.5074	32.8004	14.5012	39.3605	39.3605	33.305	28.0065	31.6427	36.1474	33.1457	37.4862	42.5093	35.4244	42.7831	57.2516	13.1202	34.4404	50.8406	41.4321	56.3812	38.8213	41.8205	28.3761	27.8803	24.0536	34.9871	17.0207	40.7415	35.4569	31.2169	37.7204	33.012	31.6174	34.7599	33.8362	36.4449	29.5203	44.2805	34.6372	52.9852	30.5044	39.3605	36.3327	21.8669	35.1859	28.2903	27.0603
Zfp395	28.1146	27.9332	34.5408	21.8669	31.8632	35.4244	14.9298	28.3395	25.5311	31.2568	18.1664	19.6802	25.147	35.4244	33.4983	29.9889	23.3247	27.8551	28.069	29.0925	33.5921	23.6163	25.1907	19.6802	25.4906	30.9261	31.8234	37.5297	30.5746	30.8324	18.8602	27.586	28.7797	28.6258	32.4551	24.6737	37.0984	32.204	24.366	25.6439	27.9332	30.871	24.6003	18.5226	17.6443	33.4983	34.7298	49.2006	28.6258	17.8059	31.074	27.6753	23.1532	22.4052	26.4926	27.0121	20.0819	22.7876	26.8651	29.914	19.6802	32.5152	37.2135	39.3605	36.9004	24.6003	41.4321	25.5311	34.5078	23.9853	29.2915	21.8669	21.8669	28.67	27.6587	26.2403	26.3487	25.7879	19.6802	19.0454	32.9079	20.447	33.8362	33.5293	31.3654	32.8004	31.4884	27.2496	30.5044	16.8688	24.2218	17.4935	31.0113	33.2104	31.9804
Plekhf2	31.8632	26.6635	31.3277	37.1738	28.1146	31.4884	25.7879	25.1907	30.8501	26.6262	24.2218	19.6802	27.3337	29.5203	23.4488	29.9889	37.9027	26.0385	32.407	30.8038	31.8955	29.0283	25.7155	29.2803	24.7409	25.3032	22.8905	23.7993	29.1689	30.8324	28.7003	33.305	29.2029	35.7822	29.0024	27.0236	24.8831	32.204	33.7375	27.4331	43.1695	29.3274	36.9004	34.7298	27.1451	17.5866	23.1532	17.2202	21.4693	26.2403	20.716	30.7504	27.7839	35.7272	21.1941	31.6427	32.131	41.4321	24.366	33.4564	27.5523	29.0925	26.4789	39.3605	29.5203	24.6003	33.1457	15.9569	31.2727	28.9053	27.4608	38.8138	19.6802	32.0715	30.8501	26.9308	34.4811	35.2887	37.7204	35.5514	25.8101	28.6258	29.693	21.8669	21.5253	36.0804	26.7651	18.1664	29.5203	22.4917	27.2496	41.5472	26.8367	34.4404	29.5203
Cab39	26.2403	30.4726	27.3113	30.6137	35.6118	19.6802	33.9314	14.1698	26.5949	25.4685	25.7357	32.8004	44.8272	15.7442	26.7986	28.1146	48.1072	34.8189	34.7036	20.5359	31.8955	25.5843	38.8357	35.0404	26.99	29.8015	36.5689	34.7837	29.5203	31.4884	27.8803	33.9778	27.51	27.7312	28.3119	44.6477	33.479	23.2585	35.6118	36.3786	36.8211	34.7298	49.2006	46.3064	57.0048	47.735	30.0992	39.3605	47.9482	44.0462	39.3605	35.6704	50.9371	46.0215	36.3327	34.7298	34.1392	43.5037	45.6082	41.3285	27.5523	25.6699	29.3414	43.7338	17.2202	31.1604	24.8592	37.2329	49.0658	35.0554	36.6144	24.0536	32.8004	28.67	27.6587	23.4782	22.4452	43.4322	31.1604	24.1242	25.1649	20.9582	29.0024	34.9871	20.2952	26.2403	56.6791	39.3605	27.5523	25.3032	37.8466	45.9205	35.1859	41.8205	36.9004
Ptdss2	29.9889	28.5681	28.1146	32.8004	26.2403	19.6802	38.0032	34.6372	36.1691	37.0451	24.2218	26.2403	17.4935	21.6483	26.7986	24.366	27.6981	29.6717	35.9794	41.0718	42.4143	28.5363	29.914	37.9204	34.1124	34.8621	34.0566	29.2915	39.3605	28.2083	37.7204	38.0148	38.0908	26.8367	34.5267	21.7364	29.8597	21.4693	31.8632	34.5895	40.6302	30.0992	22.1403	37.0451	33.9314	30.9859	32.4145	29.5203	25.7632	31.8632	20.716	31.3654	34.7298	21.7996	40.8743	37.8169	34.1392	24.8592	41.2348	34.6372	27.5523	20.5359	23.6163	17.4935	14.7602	37.7204	24.8592	28.7225	28.5768	30.7504	37.5297	23.5069	24.0536	31.5856	25.5311	31.7646	32.8546	38.0032	29.5203	35.5514	47.1035	30.1593	34.5267	33.5293	35.0554	31.9804	12.5953	22.708	24.6003	19.6802	25.7357	13.1202	25.6439	52.8906	31.9804
Olfr1489	37.4862	35.5514	25.7048	26.2403	22.4917	23.6163	38.0032	31.4884	27.6587	43.9911	27.2496	6.56008	16.4002	29.5203	35.1732	24.366	20.4091	31.1856	33.938	35.9378	31.5562	36.4084	27.8147	23.5203	33.3627	29.2392	30.1484	34.7837	35.1433	36.7364	31.9804	24.2218	36.3978	33.0986	21.4066	22.9113	29.8597	19.6802	26.2403	23.2585	36.8211	25.4685	14.7602	23.1532	13.5726	23.4488	17.3649	9.84012	28.6258	19.6802	18.6444	25.8303	13.8919	21.1941	32.5481	27.0121	27.713	20.716	35.6118	34.2436	11.8081	22.2472	19.3224	13.1202	17.2202	16.4002	26.9308	26.5949	30.7335	28.2903	28.3761	31.1604	19.6802	32.5574	13.8294	31.074	31.5534	29.8597	29.5203	39.3605	25.1649	37.3158	37.2889	24.7825	39.3605	32.8004	18.893	25.7357	27.5523	28.1146	32.5481	17.4935	26.2403	25.8303	41.8205
Tnni3	24.366	45.0741	37.7539	15.3068	20.6174	27.5523	16.2871	39.3605	26.5949	38.2028	46.9298	19.6802	31.707	41.3285	29.311	35.6118	13.1202	32.6995	24.4966	34.2265	38.3425	28.0443	27.2899	32.1604	29.6141	37.1113	24.2862	39.3605	33.7375	33.4564	34.4404	30.2773	27.0868	27.7312	21.4066	29.3735	31.6693	21.4693	20.6174	34.5895	35.5514	32.4145	19.6802	16.2072	16.2871	23.4488	27.7839	24.6003	22.185	18.7431	22.7876	26.4453	30.0992	26.644	28.0065	34.7298	31.7294	33.1457	32.488	29.914	11.8081	37.6491	17.1755	13.1202	29.5203	19.6802	22.7876	30.8501	23.1849	32.5954	21.9686	40.4538	15.3068	36.9308	34.0415	35.2173	34.8064	24.4306	36.0804	30.4726	48.394	35.7822	34.5267	23.3247	35.0554	28.7003	9.44651	22.708	32.4724	14.0573	15.8956	24.0536	26.2403	29.5203	24.6003
Olfr639	24.366	46.3438	37.7539	39.3605	29.9889	51.1686	32.5742	36.2116	40.4243	37.0451	37.8466	32.8004	29.5203	25.5843	31.8234	26.2403	32.0715	39.0577	38.7863	53.0511	44.7895	40.8365	54.055	38.8805	38.6107	41.0473	39.3605	33.8683	34.089	36.7364	32.8004	49.1165	40.6302	33.9931	44.8847	34.0732	42.9798	48.306	33.7375	35.1859	35.5514	37.8169	14.7602	9.26129	17.6443	28.4735	27.7839	29.5203	24.3319	21.5545	14.5012	35.6704	41.6758	24.2218	37.0897	38.5887	40.5654	22.7876	31.8632	33.0628	23.6163	29.0925	36.4979	21.8669	24.6003	21.3203	37.2889	29.7863	31.8119	48.5856	49.4294	54.1206	32.8004	43.2479	22.3397	42.1226	45.8663	32.5742	54.1206	43.1695	36.1342	36.8046	44.1942	40.8183	41.8205	41.0005	17.3186	27.2496	30.5044	28.1146	30.2773	28.427	33.9931	34.4404	31.9804
Syde1	20.6174	27.2984	22.4917	24.0536	37.4862	31.4884	25.7879	23.6163	29.7863	23.1532	31.7911	32.8004	19.6802	17.7122	23.4488	16.8688	21.8669	22.708	23.2208	17.1132	24.4306	23.6163	18.893	20.6402	23.2414	21.9294	27.6361	23.7993	27.0603	24.2723	23.7803	24.2218	23.2777	14.3129	33.1457	26.4361	23.0734	26.8367	22.4917	28.0294	29.2029	23.925	22.1403	20.8379	28.5024	28.4735	28.9415	19.6802	18.6068	15.9316	29.0024	23.3703	18.5226	23.6163	24.9788	23.925	17.672	14.5012	25.6155	21.6483	43.2965	15.4019	31.4884	17.4935	22.1403	22.9603	24.8592	23.4035	21.5674	25.2153	24.7147	25.6936	34.9871	31.0996	28.7225	24.8592	24.0717	12.2153	21.3203	22.8545	20.0029	24.0252	24.1687	39.3605	25.8303	22.1403	22.0419	27.2496	31.4884	39.3605	16.6525	34.9871	25.0476	25.8303	34.4404
Dusp12	39.3605	38.7256	27.3113	15.3068	22.4917	27.5523	14.9298	28.3395	36.1691	30.0992	37.8466	19.6802	39.3605	35.4244	36.8481	43.1091	26.2403	24.8274	24.7518	23.9585	21.0375	19.6802	22.0419	23.5203	21.3671	24.7409	24.2862	29.2915	21.086	23.6163	27.8803	21.1941	20.3151	16.9966	24.1687	27.6111	23.5258	14.3129	24.366	22.6621	25.3938	21.6097	29.5203	18.5226	20.3589	29.311	16.2072	46.7406	33.6353	19.6802	12.4296	30.1354	34.7298	39.3605	23.4649	22.3814	21.2868	16.5728	19.3678	17.3186	35.4244	29.0925	37.2135	17.4935	17.2202	31.1604	24.8592	24.4673	23.7241	22.7553	17.3918	25.147	17.4935	28.67	17.0207	20.0255	21.4693	28.5024	14.7602	26.6635	21.2934	21.9805	22.7876	24.7825	25.8303	23.7803	22.0419	27.2496	24.6003	25.3032	19.6802	13.1202	28.6258	18.4502	12.3001
Dync1i2	52.4806	36.8211	42.5736	109.335	103.087	82.657	78.7209	31.4884	28.7225	38.2028	43.9021	72.1608	95.1211	59.0407	48.5725	26.2403	122.455	75.6932	44.145	44.4944	32.2349	33.9484	40.4101	48.9606	51.356	35.4244	44.6644	51.2601	43.2262	61.6647	44.2805	45.0795	35.9746	66.1971	60.767	140.405	62.8863	59.0407	61.8522	69.7754	88.8785	94.9282	130.382	136.604	196.802	68.6714	82.1939	46.7406	70.1332	112.458	120.153	72.5709	120.397	81.1431	40.1174	38.5887	39.3605	95.2938	53.1054	46.4453	110.209	61.6077	70.8488	179.309	59.0407	70.5208	62.1481	51.0622	46.909	47.3556	44.8526	31.1604	61.2274	69.0023	36.1691	29.693	37.0834	73.2919	45.9205	31.7423	40.0057	29.137	33.1457	33.5293	30.7504	33.6204	152.719	56.013	51.1686	59.0407	50.7144	122.455	48.306	71.3408	76.2609
Slc2a12	28.1146	31.7423	28.9179	17.4935	20.6174	19.6802	23.0734	18.893	27.6587	23.1532	31.7911	13.1202	19.6802	21.6483	28.4735	20.6174	26.2403	26.644	30.3656	20.5359	21.7161	25.0923	22.0419	29.7604	33.7375	27.5523	24.0071	21.0533	36.549	31.4884	23.7803	26.5767	28.7797	13.4183	24.8592	18.799	24.8831	25.0476	22.4917	27.4331	16.506	18.5226	7.38009	16.2072	20.3589	15.9117	16.2072	14.7602	12.166	14.0573	8.28641	23.9853	25.4685	23.0107	20.4372	26.2403	24.4999	29.0024	19.9926	27.1587	7.87209	22.2472	21.4693	30.6137	7.38009	24.6003	26.9308	30.8501	30.1943	25.8303	33.8683	22.4136	13.1202	23.8107	27.6587	35.2173	28.9511	31.2169	34.4404	27.9332	24.5196	32.204	33.8362	43.7338	31.3654	39.3605	15.7442	31.7911	31.4884	25.3032	23.4649	21.8669	22.6621	34.4404	17.2202
Akap9	44.9834	40.6302	38.5572	48.1072	50.6063	35.4244	48.8613	33.0628	40.4243	33.5722	31.7911	19.6802	39.3605	25.5843	36.0106	48.732	27.6981	41.1771	30.876	30.8038	29.5203	30.0124	32.538	23.0403	26.2403	28.6769	29.5901	32.0376	27.7632	35.4244	33.6204	31.2865	26.2403	39.3605	36.5983	47.585	24.4306	26.8367	29.9889	36.3786	26.6635	29.3274	34.4404	48.6217	50.2185	39.3605	41.6758	29.5203	39.3605	30.9261	26.9308	38.7455	48.6217	44.2048	31.7911	27.7839	36.1474	29.0024	39.9852	29.1267	55.1046	37.6491	45.8013	26.2403	51.6606	49.2006	33.1457	37.2329	46.3699	31.3654	32.9529	32.8004	54.6673	28.184	29.7863	35.9078	36.7581	24.4306	26.2403	29.2029	32.9079	31.1817	25.5498	17.4935	24.6003	31.1604	34.6372	28.7634	42.3125	56.2292	40.1174	37.1738	33.9931	31.9804	36.9004
Fam193b	28.1146	17.7757	23.295	15.3068	28.1146	11.8081	31.2169	26.7651	20.2121	20.8379	24.2218	32.8004	34.9871	33.4564	28.4735	26.2403	24.7825	21.4969	20.669	18.8246	17.6443	26.5683	22.0419	15.3602	18.7431	29.8015	21.7739	28.3761	19.6802	27.5523	15.5802	25.5675	23.7009	32.204	11.0486	27.0236	23.0734	7.15645	20.6174	16.6984	19.0454	19.2943	17.2202	16.2072	8.14354	21.7739	24.3109	27.0603	17.1755	18.7431	14.5012	15.9902	27.7839	18.1664	19.6802	16.2072	20.0819	16.5728	22.4917	19.2866	19.6802	11.9793	23.6163	21.8669	24.6003	24.6003	22.7876	23.4035	28.5768	22.1403	20.1379	18.5869	28.427	25.2684	25.5311	16.5728	20.4935	20.3589	19.6802	22.8545	18.7124	16.8688	17.2634	32.0715	19.0652	18.8602	11.0209	18.1664	22.6323	11.2458	19.6802	21.8669	23.8548	15.9902	9.84012
Ccdc85b	37.4862	46.9786	44.9834	37.1738	22.4917	27.5523	36.6459	45.6581	41.4881	39.3605	42.3882	6.56008	22.9603	49.2006	42.7103	56.2292	30.6137	45.4159	48.9933	51.3397	52.2544	45.7565	47.7574	36.9604	43.4839	51.1686	49.9682	63.1598	43.5777	35.4244	50.0206	54.1627	57.1362	39.3605	46.2658	23.4988	45.2419	53.6734	44.9834	45.3242	22.8545	36.2734	27.0603	16.2072	17.6443	50.2474	55.5677	56.5807	48.6638	31.8632	29.0024	41.2055	18.5226	46.627	48.4436	46.3064	46.1883	29.0024	41.2348	42.1157	23.6163	65.0303	57.2516	26.2403	29.5203	29.5203	41.4321	47.8708	59.3103	44.2805	42.1065	48.1072	39.3605	43.7338	44.6794	37.2889	39.6858	31.2169	31.1604	41.8998	43.232	46.5169	43.5037	42.2761	43.0505	32.8004	37.786	42.3882	47.2326	22.4917	51.4714	15.3068	42.9387	40.5905	22.1403
Csrp2	58.1035	27.9332	32.131	37.1738	43.1091	43.2965	36.6459	23.6163	12.7656	26.6262	28.7634	39.3605	33.8937	27.5523	31.8234	26.2403	36.4449	27.8551	27.8139	34.2265	21.0375	21.1562	23.6163	30.7204	25.1157	30.9261	26.5195	22.884	24.9517	30.8324	27.8803	17.83	21.5848	30.4149	27.6214	27.6111	31.6693	23.2585	31.8632	32.8004	36.8211	27.7839	46.7406	50.9371	33.9314	38.523	28.9415	31.9804	36.4979	41.2348	51.7901	46.7406	30.0992	39.966	22.708	26.2403	22.8933	24.8592	19.3678	29.1267	39.3605	41.0718	27.1945	56.854	54.1206	24.6003	45.5753	26.5949	28.0376	28.9053	20.1379	27.8803	43.7338	32.5574	29.7863	25.5498	25.0476	21.7161	37.7204	10.1575	23.2291	29.137	26.9308	23.3247	24.6003	23.7803	39.3605	37.8466	21.6483	22.4917	28.7634	26.2403	31.0113	22.1403	31.9804
Cacna1d	37.4862	20.3151	17.672	19.6802	13.1202	7.87209	13.5726	26.7651	24.4673	25.4685	27.2496	6.56008	24.0536	27.5523	40.1979	28.1146	24.7825	20.5886	23.9863	27.3812	20.6982	22.1403	20.9922	26.4003	25.1157	24.7409	22.8905	23.7993	18.6259	20.9922	31.1604	28.2588	17.7757	25.9421	24.1687	15.2742	27.1451	35.7822	22.4917	32.8004	15.2363	17.7508	7.38009	6.94596	16.2871	27.6361	21.9956	34.4404	23.6163	12.183	6.21481	23.3703	9.26129	30.8828	22.708	23.925	18.4753	8.28641	22.4917	19.2866	7.87209	22.2472	32.9197	4.37338	36.9004	18.0402	26.9308	13.8294	23.7241	20.2952	16.4765	22.9603	15.3068	26.7262	10.638	26.2403	18.5417	17.6443	21.3203	24.1242	14.8408	21.9805	26.2403	39.3605	27.6753	18.8602	12.5953	27.2496	29.5203	19.6802	27.2496	26.2403	23.8548	13.5302	14.7602
Tab1	16.8688	34.2817	32.131	17.4935	37.4862	11.8081	27.1451	28.3395	22.3397	27.7839	28.7634	19.6802	44.8272	25.5843	28.4735	35.6118	23.3247	31.7911	25.5173	13.6906	28.8417	29.0283	31.4884	24.9603	29.9889	28.1146	25.1237	19.2226	28.466	26.8963	17.2202	23.549	23.2777	28.6258	26.2403	29.3735	30.3121	28.6258	39.3605	22.0657	27.9332	25.4685	22.1403	37.0451	31.2169	24.2862	28.9415	12.3001	32.9197	20.6174	22.7876	30.1354	39.3605	29.6717	27.2496	27.0121	28.9179	20.716	28.7394	26.7651	23.6163	30.8038	32.204	39.3605	17.2202	24.6003	24.8592	28.7225	27.4984	25.8303	24.7147	27.3337	32.8004	28.184	34.0415	27.6214	27.6499	16.2871	16.4002	22.8545	31.6174	28.1146	22.0971	27.6981	27.0603	17.2202	17.3186	30.2773	17.7122	22.4917	27.2496	26.2403	18.4875	27.0603	31.9804
Msto1	35.6118	19.6802	30.5244	30.6137	37.4862	15.7442	14.9298	23.6163	36.1691	28.9415	21.1941	19.6802	28.427	43.2965	21.7739	11.2458	23.3247	19.6802	27.5587	13.6906	24.4306	22.6323	27.2899	24.0003	26.6152	24.7409	22.053	33.8683	22.1403	22.9603	24.6003	21.8669	22.8545	32.204	21.4066	32.8983	23.9782	14.3129	41.2348	24.4512	25.3938	23.925	19.6802	30.0992	20.3589	27.6361	23.1532	22.1403	25.0476	21.5545	24.8592	24.6003	25.4685	19.983	19.6802	25.4685	24.4999	24.8592	24.366	18.1058	51.1686	17.1132	27.1945	21.8669	17.2202	31.1604	22.7876	15.9569	27.4984	24.6003	27.4608	25.147	24.0536	29.1559	22.3397	21.4066	21.4693	20.3589	31.1604	13.9666	18.0671	29.6481	28.3119	23.3247	29.5203	22.9603	23.6163	19.6802	18.6962	14.0573	25.7357	28.427	20.873	29.5203	19.6802
Timm8b	37.4862	25.3938	32.131	34.9871	63.7265	39.3605	35.2887	45.6581	35.1053	30.0992	45.4159	39.3605	39.3605	33.4564	35.1732	26.2403	36.4449	42.3882	33.4277	34.2265	31.8955	39.3605	38.3109	37.4404	32.9878	28.6769	36.0106	34.7837	32.6832	34.1124	41.0005	33.9778	34.7049	38.4659	37.2889	29.3735	30.7645	23.2585	31.8632	41.7459	29.2029	23.1532	46.7406	43.9911	51.5758	51.0849	41.6758	41.8205	45.8013	33.7375	31.074	38.1304	41.6758	37.5438	34.8189	35.5016	36.9506	39.3605	46.8577	35.818	27.5523	34.2265	35.0666	61.2274	61.5007	41.0005	43.5037	43.6156	44.2131	35.6704	24.7147	27.8803	30.6137	31.5856	30.8501	30.3835	36.4328	31.2169	31.1604	31.7423	29.6817	19.9358	25.5498	24.7825	28.9053	34.4404	55.1046	46.9298	49.2006	30.9261	43.1451	56.854	43.5351	30.7504	19.6802
Trit1	20.6174	34.2817	35.3441	34.9871	29.9889	35.4244	32.5742	29.914	35.1053	28.9415	31.7911	32.8004	32.8004	37.3924	25.1237	24.366	20.4091	24.5246	26.0277	29.0925	31.8955	24.1083	25.7155	28.8003	26.2403	28.6769	27.0778	26.5454	27.0603	20.9922	21.3203	28.5952	29.2029	31.3095	26.9308	24.6737	31.2169	30.4149	9.37154	20.2766	26.6635	25.4685	27.0603	25.4685	23.0734	30.9859	20.8379	24.6003	22.185	24.366	22.7876	27.0603	13.8919	29.0662	33.305	37.8169	29.7212	24.8592	31.2385	22.0419	11.8081	30.8038	23.6163	17.4935	34.4404	21.3203	35.2173	19.1483	28.5768	23.9853	20.1379	29.5203	34.9871	23.8107	27.6587	19.335	31.2281	31.2169	18.0402	22.8545	20.0029	31.1817	29.693	14.5779	28.9053	26.2403	23.6163	22.708	18.6962	25.3032	28.7634	34.9871	31.0113	19.6802	19.6802
Gtpbp4	39.3605	23.4893	24.0982	21.8669	22.4917	7.87209	23.0734	23.6163	25.5311	28.9415	25.7357	26.2403	30.6137	33.4564	22.6113	20.6174	23.3247	23.9191	21.9449	27.3812	20.0195	23.6163	18.3682	17.7602	22.1168	23.054	25.9612	21.0533	20.7345	20.3362	25.4203	24.2218	25.8171	21.4693	22.7876	27.0236	20.3589	21.4693	37.4862	19.6802	31.7423	25.4685	27.0603	16.2072	19.0016	26.7986	33.5722	19.6802	22.185	31.8632	22.7876	30.1354	34.7298	30.8828	34.8189	26.2403	20.4835	14.5012	24.366	22.8291	35.4244	20.5359	24.3319	52.4806	22.1403	37.7204	26.9308	29.7863	26.42	23.9853	22.884	23.5069	10.9335	26.7262	21.2759	20.0255	23.0958	25.7879	31.1604	16.506	22.5839	17.3799	16.5728	30.6137	23.9853	15.5802	37.786	18.1664	15.7442	30.9261	31.0342	19.6802	25.0476	30.7504	12.3001
Asz1	14.9945	18.4105	15.2622	34.9871	48.732	19.6802	39.3605	9.44651	17.0207	20.8379	10.597	52.4806	40.4538	13.7762	21.7739	13.1202	42.2761	18.4691	16.5863	6.8453	15.2691	15.7442	15.2194	15.3602	17.2436	12.9327	17.5866	16.4765	15.463	19.0242	11.4801	16.4843	16.0828	12.5238	17.2634	21.1489	18.5492	17.8911	18.7431	17.8911	21.5848	16.979	49.2006	81.0362	28.5024	12.5618	12.7343	14.7602	19.3224	13.1202	10.358	17.8352	34.7298	12.1109	15.8956	21.6097	16.8688	22.7876	11.2458	14.1698	31.4884	15.4019	8.58774	43.7338	17.2202	4.92006	14.5012	12.7656	12.9404	9.84012	15.5611	9.84012	34.9871	19.9232	15.9569	15.8823	13.6623	40.7177	21.3203	17.7757	18.0671	18.9135	20.716	20.4091	15.3752	24.6003	61.4023	7.56932	16.7282	14.0573	13.6248	52.4806	12.5238	28.2903	19.6802
Camkk2	14.9945	23.4893	18.4753	21.8669	22.4917	11.8081	29.8597	23.6163	9.57417	17.3649	19.6802	39.3605	32.8004	27.5523	28.4735	22.4917	32.0715	20.5886	18.1173	10.2679	18.6623	20.1722	20.4674	24.4803	24.366	17.4311	21.2156	20.1379	20.0317	33.4564	31.9804	15.8115	24.5474	20.5748	22.0971	29.3735	23.9782	25.0476	29.9889	24.4512	34.2817	23.925	29.5203	37.0451	31.2169	20.099	21.9956	36.9004	27.1945	21.5545	18.6444	25.8303	23.1532	18.1664	18.9233	18.5226	15.2622	18.6444	16.244	20.4674	23.6163	20.5359	21.4693	26.2403	46.7406	22.9603	26.9308	17.0207	23.1849	14.7602	18.3072	14.2135	30.6137	25.7544	17.0207	15.8823	22.4452	55.6476	14.7602	21.5848	11.6146	22.4917	24.1687	20.4091	15.9902	18.8602	45.6581	24.2218	12.7922	44.9834	21.951	54.6673	19.6802	23.3703	12.3001
Unc93b1	39.3605	38.0908	37.7539	30.6137	22.4917	31.4884	32.5742	37.786	31.9139	19.6802	25.7357	19.6802	26.2403	66.9128	39.3605	26.2403	42.2761	48.7464	29.3449	41.0718	29.5203	33.4564	21.5171	50.4006	33.3627	27.5523	32.3817	28.3761	27.7632	35.4244	18.8602	29.9409	30.0494	38.4659	24.1687	53.4597	30.7645	26.8367	18.7431	39.9568	48.2483	44.7629	14.7602	41.6758	25.7879	43.5477	41.6758	24.6003	28.6258	19.6802	49.7185	34.4404	34.7298	45.4159	24.2218	30.0992	29.3195	24.8592	33.1128	24.7971	23.6163	30.8038	28.6258	34.9871	41.8205	32.8004	39.3605	25.5311	23.7241	23.9853	31.1222	24.6003	30.6137	36.9308	58.5088	26.9308	29.927	35.2887	34.4404	38.0908	36.7794	37.3158	27.6214	34.9871	27.6753	35.2604	14.1698	22.708	19.6802	30.9261	24.2218	34.9871	28.6258	31.9804	24.6003
Map3k7	31.8632	26.0287	25.7048	19.6802	22.4917	23.6163	36.6459	14.1698	22.3397	21.9956	42.3882	6.56008	40.4538	31.4884	35.1732	22.4917	23.3247	30.5801	29.3449	32.5152	29.5203	29.0283	32.538	31.2004	28.8643	26.4277	29.8693	23.7993	31.9804	30.8324	23.7803	28.5952	30.8958	20.5748	25.5498	27.6111	25.7879	33.9931	31.8632	28.0294	21.5848	33.1863	34.4404	18.5226	24.4306	30.9859	33.5722	19.6802	32.9197	24.366	22.7876	30.7504	25.4685	26.644	35.5758	30.871	30.1228	16.5728	36.2366	30.3076	11.8081	44.4944	32.9197	21.8669	14.7602	29.5203	24.8592	19.1483	28.5768	24.6003	30.2069	27.8803	28.427	27.2122	27.6587	30.3835	29.2764	29.8597	42.6405	24.1242	29.6817	30.1593	24.8592	32.0715	31.9804	18.0402	45.6581	15.1386	25.5843	25.3032	23.4649	45.9205	33.9931	33.2104	34.4404
Gpr108	31.8632	26.0287	34.5408	21.8669	16.8688	19.6802	17.6443	23.6163	36.1691	37.0451	36.3327	59.0407	41.5472	39.3605	47.735	39.3605	29.1559	29.9745	34.4484	35.9378	28.1631	30.5044	36.2116	34.5604	37.861	34.8621	37.9647	43.9373	37.9547	31.4884	31.1604	31.9594	34.7049	43.8332	41.4321	32.3108	37.5508	26.8367	26.2403	34.5895	19.0454	20.0661	29.5203	18.5226	21.7161	39.3605	37.0451	39.3605	40.7918	24.366	22.7876	29.5203	30.0992	35.7272	40.1174	30.871	29.3195	24.8592	30.6137	33.85	39.3605	30.8038	40.7918	39.3605	44.2805	45.9205	33.1457	49.9984	48.5266	34.4404	24.7147	27.8803	8.74677	26.2403	28.7225	35.9078	37.0834	29.8597	24.6003	31.7423	23.8744	30.1593	20.0255	33.5293	31.3654	41.8205	26.7651	37.8466	40.3445	30.9261	38.6035	39.3605	28.0294	31.9804	17.2202
Sap130	35.6118	38.0908	28.9179	30.6137	26.2403	19.6802	32.5742	29.914	32.9777	24.3109	31.7911	19.6802	26.2403	19.6802	30.1484	29.9889	14.5779	26.644	28.8346	29.0925	27.8238	27.0603	28.3395	26.8803	23.2414	20.2425	27.9152	29.2915	25.3032	23.6163	27.8803	33.6414	24.5474	30.4149	30.3835	27.0236	23.9782	28.6258	24.366	27.4331	21.5848	27.0121	24.6003	25.4685	32.5742	30.9859	34.7298	34.4404	22.9006	24.366	22.7876	23.9853	16.2072	28.4606	23.4649	27.0121	31.7294	26.9308	30.6137	25.9779	31.4884	29.0925	22.9006	30.6137	24.6003	21.3203	35.2173	32.9777	25.8809	22.1403	32.9529	34.9871	26.2403	33.0434	25.5311	28.3119	23.7464	27.1451	22.9603	34.2817	25.1649	34.2487	31.074	20.4091	26.4453	30.3404	25.1907	21.1941	15.7442	39.3605	22.708	24.0536	25.6439	22.1403	22.1403
Neurl3	46.8577	33.6468	32.9343	52.4806	63.7265	66.9128	40.7177	31.4884	28.7225	34.7298	28.7634	39.3605	42.6405	31.4884	36.8481	24.366	46.6494	39.6632	34.4484	22.2472	30.5383	29.5203	30.9636	33.1204	31.4884	28.1146	29.311	33.8683	33.7375	40.0165	31.9804	32.2958	28.7797	38.4659	36.5983	42.2978	30.3121	30.4149	24.366	25.6439	41.8998	45.5347	31.9804	27.7839	50.2185	25.9612	25.4685	27.0603	22.9006	58.1035	58.0049	34.4404	32.4145	43.5993	40.1174	26.2403	34.5408	51.7901	30.6137	30.3076	31.4884	25.6699	23.6163	52.4806	31.9804	22.9603	37.2889	36.1691	26.9592	30.7504	35.699	39.3605	32.8004	34.5011	38.2967	31.7646	29.6017	47.504	47.5606	39.3605	36.1342	42.4275	31.074	43.7338	32.5954	29.5203	36.2116	34.8189	34.4404	19.6802	38.6035	34.9871	30.4149	34.4404	51.6606
Rpe65	31.8632	57.1362	62.6554	48.1072	41.2348	31.4884	38.0032	58.2535	42.5519	69.4596	46.9298	32.8004	43.7338	37.3924	56.1096	31.8632	59.7696	66.0045	69.1519	71.8756	73.9705	61.9927	61.9271	67.2008	50.2314	65.2259	67.834	55.8369	70.638	48.5446	65.6008	66.2736	52.4806	42.9387	53.8617	29.3735	69.2201	57.2516	46.8577	62.0225	60.9452	63.2855	41.8205	46.3064	14.9298	41.0354	42.8334	44.2805	40.7918	45.9205	37.2889	40.5905	41.6758	42.3882	52.9852	63.2855	58.2374	33.1457	62.4769	57.4663	23.6163	39.3605	42.223	8.74677	29.5203	44.2805	62.1481	52.126	58.2319	48.5856	54.0062	73.8009	37.1738	56.854	49.9984	67.6724	71.2392	58.3621	78.7209	54.5968	78.0757	67.4751	58.0049	65.6008	69.4958	58.2207	40.9349	54.4991	53.1366	39.3605	61.3115	50.2939	54.8661	67.6508	46.7406
1110059E24Rik	20.6174	27.2984	42.5736	32.8004	31.8632	23.6163	29.8597	37.786	23.4035	33.5722	36.3327	19.6802	25.147	31.4884	28.4735	33.7375	26.2403	28.7634	26.2828	23.9585	24.0913	27.0603	26.2403	22.0803	21.742	20.8048	23.4488	28.3761	21.4374	22.3043	22.1403	31.9594	25.3938	23.2585	25.5498	35.8356	23.5258	21.4693	18.7431	24.4512	19.0454	37.0451	24.6003	27.7839	28.5024	20.099	21.9956	14.7602	15.0285	29.9889	26.9308	17.8352	9.26129	20.5886	21.1941	20.8379	19.2786	22.7876	24.366	23.6163	19.6802	23.9585	15.0285	26.2403	19.6802	21.3203	29.0024	21.2759	20.489	17.2202	20.1379	27.3337	32.8004	26.2403	23.4035	22.0971	20.8188	25.7879	22.9603	24.1242	25.8101	25.0476	15.1918	14.5779	23.3703	22.1403	25.1907	24.2218	25.5843	14.0573	24.9788	30.6137	18.4875	29.5203	27.0603
Mrps21	52.4806	44.4392	41.7703	48.1072	48.732	43.2965	36.6459	37.786	53.1898	41.6758	45.4159	39.3605	52.4806	61.0087	58.622	63.7265	78.7209	66.3072	59.2002	49.6284	55.3082	62.4847	59.8279	62.8807	71.5986	64.1013	69.5089	63.1598	65.7179	68.8808	50.8406	62.2366	57.5594	55.4625	66.2913	52.8723	57.0048	69.7754	50.6063	73.3536	50.7877	38.5887	56.5807	67.1443	74.6492	80.3958	68.302	78.7209	90.8869	75.9095	64.2197	62.7307	74.0903	76.9043	65.0962	63.2855	73.098	58.0049	68.7246	64.1576	55.1046	77.0096	75.1427	61.2274	66.4208	83.641	78.7209	88.2951	89.5046	67.6508	30.2069	39.9071	41.5472	39.3605	44.6794	44.1942	52.6975	35.2887	31.1604	40.6302	41.9415	47.5393	37.9794	43.7338	39.3605	50.8406	44.0837	71.1516	79.7049	50.6063	55.256	69.9742	71.5645	52.8906	41.8205
Slc2a13	24.366	25.3938	35.3441	13.1202	16.8688	11.8081	23.0734	34.6372	28.7225	38.2028	27.2496	26.2403	10.9335	23.6163	22.6113	22.4917	23.3247	21.7996	31.1311	42.7831	28.5024	25.0923	29.914	30.7204	30.7386	33.7375	28.4735	32.0376	28.1146	29.5203	25.4203	27.9224	26.2403	24.153	26.9308	21.1489	24.8831	30.4149	26.2403	23.2585	35.5514	27.0121	7.38009	13.8919	8.14354	20.9364	19.6802	27.0603	17.8911	20.6174	10.358	17.8352	23.1532	23.6163	24.9788	24.6968	26.1064	31.074	28.7394	30.7012	3.93605	13.6906	16.4598	8.74677	24.6003	14.7602	20.716	23.4035	23.7241	29.5203	32.0376	34.9871	17.4935	30.6137	28.7225	40.7415	29.2764	29.8597	27.8803	29.2029	32.9079	29.6481	42.1226	33.5293	30.1354	35.2604	11.0209	19.6802	26.5683	14.0573	21.951	17.4935	23.8548	23.3703	19.6802
Prkaa2	24.366	27.9332	36.1474	17.4935	35.6118	11.8081	14.9298	29.914	34.0415	31.2568	27.2496	6.56008	21.8669	25.5843	22.6113	29.9889	20.4091	26.3412	34.9587	34.2265	36.9853	43.7885	34.6372	36.4804	27.3649	33.7375	33.4983	27.4608	35.4947	34.1124	42.6405	34.3143	34.2817	27.7312	31.074	24.0863	33.0266	35.7822	31.8632	34.5895	26.6635	23.925	12.3001	27.7839	19.0016	19.2615	25.4685	19.6802	30.0571	37.4862	14.5012	22.7553	18.5226	29.0662	24.9788	29.3274	36.1474	26.9308	28.7394	25.5843	19.6802	35.9378	16.4598	17.4935	17.2202	27.8803	41.4321	19.1483	33.4294	30.1354	31.1222	35.5338	19.6802	31.5856	32.9777	37.9794	34.4811	28.5024	22.9603	31.7423	29.6817	37.3158	33.1457	27.6981	31.9804	22.9603	12.5953	33.305	39.3605	19.6802	34.0619	17.4935	31.0113	20.9102	14.7602
Soat2	31.8632	26.0287	33.7375	21.8669	14.9945	19.6802	24.4306	50.3814	31.9139	31.2568	28.7634	6.56008	28.427	45.2645	29.311	24.366	24.7825	34.5161	30.1104	37.6491	32.2349	26.5683	25.7155	24.4803	28.4895	27.5523	24.2862	29.2915	27.7632	28.8643	30.3404	32.2958	24.5474	25.0476	24.8592	20.5614	31.2169	28.6258	29.9889	39.9568	22.8545	35.5016	29.5203	6.94596	9.5008	18.424	27.7839	19.6802	27.9101	38.4233	12.4296	22.7553	2.31532	19.3775	34.8189	36.2734	27.3113	26.9308	21.2422	19.2866	23.6163	27.3812	30.0571	21.8669	9.84012	27.8803	14.5012	32.9777	20.489	31.3654	38.4451	34.4404	15.3068	34.5011	29.7863	22.7876	27.6499	14.9298	19.6802	26.6635	21.2934	26.5811	26.9308	32.0715	27.6753	31.9804	15.7442	15.1386	25.5843	19.6802	29.5203	15.3068	23.2585	30.7504	27.0603
Bicd2	33.7375	23.4893	24.9015	43.7338	33.7375	19.6802	29.8597	22.0419	23.4035	23.1532	12.1109	26.2403	31.707	29.5203	21.7739	18.7431	23.3247	19.983	20.4139	17.1132	19.0016	21.6483	24.1411	26.4003	17.6185	20.2425	21.7739	23.7993	18.9774	25.5843	19.6802	27.2496	24.9706	13.4183	25.5498	25.8487	27.1451	7.15645	18.7431	25.6439	29.2029	29.3274	9.84012	32.4145	29.8597	17.5866	21.9956	22.1403	22.9006	29.9889	24.8592	23.9853	11.5766	22.4052	24.9788	22.3814	19.2786	16.5728	19.3678	16.925	15.7442	10.2679	20.7537	13.1202	31.9804	19.6802	22.7876	23.4035	28.5768	19.6802	19.2226	20.2269	26.2403	23.8107	28.7225	18.6444	24.7223	23.0734	16.4002	12.6969	20.6481	24.0252	20.0255	20.4091	23.9853	31.1604	33.0628	40.8743	16.7282	25.3032	17.4094	24.0536	21.4693	31.9804	29.5203
Lztfl1	63.7265	64.7543	73.098	48.1072	41.2348	55.1046	47.504	66.1256	68.083	60.1984	51.4714	26.2403	33.8937	74.7849	77.046	76.8466	37.9027	50.2603	51.2898	59.8964	57.3441	56.5807	39.3605	47.0406	49.8566	66.3505	63.3676	61.3291	52.7149	53.7926	68.0608	56.1812	53.7503	42.9387	51.7901	33.4858	48.4088	42.9387	52.4806	51.8842	30.4726	45.5347	44.2805	30.0992	32.5742	41.0354	57.883	49.2006	56.5359	50.6063	41.4321	37.5154	43.9911	35.1216	40.1174	43.9911	45.385	24.8592	45.6082	52.743	7.87209	18.8246	62.2611	21.8669	39.3605	67.2408	47.6469	51.0622	45.8307	45.5105	47.5987	65.6008	32.8004	54.9103	57.445	71.8156	49.1193	25.7879	47.5606	54.5968	47.7488	61.341	53.1712	61.2274	53.5056	47.5606	33.0628	52.9852	56.0887	39.3605	47.6867	24.0536	57.2516	30.7504	19.6802
Olfr385	24.366	29.8378	30.5244	13.1202	18.7431	19.6802	24.4306	17.3186	26.5949	28.9415	31.7911	19.6802	21.8669	23.6163	24.2862	26.2403	21.8669	27.2496	26.2828	20.5359	27.4845	30.5044	29.914	27.8403	29.6141	26.99	25.4029	32.0376	25.6546	26.8963	29.5203	24.8947	27.51	28.6258	24.1687	30.5484	19.0016	26.8367	33.7375	25.6439	22.8545	31.6427	24.6003	16.2072	9.5008	18.424	27.7839	27.0603	25.0476	22.4917	41.4321	17.2202	18.5226	19.983	24.9788	20.0661	32.131	20.716	24.9908	25.1907	23.6163	17.1132	23.6163	8.74677	24.6003	22.9603	16.5728	17.0207	30.1943	22.1403	39.3605	31.707	37.1738	22.3529	31.9139	37.2889	29.927	28.5024	21.3203	35.5514	38.7152	28.1146	31.074	36.4449	41.8205	40.1805	3.14884	15.1386	27.5523	19.6802	29.5203	13.1202	27.4331	22.1403	14.7602
Ndufa2	35.6118	72.3725	57.8358	67.7875	65.6008	47.2326	38.0032	56.6791	52.126	42.8334	39.3605	78.7209	68.8808	74.7849	84.5831	82.4695	103.503	66.3072	83.4416	59.8964	66.5056	70.8488	81.8698	79.2009	79.4706	78.1586	99.6573	82.3824	68.8808	76.7529	84.461	93.1867	72.7957	84.0883	91.8411	55.8096	76.0064	69.7754	59.9778	76.9318	34.2817	62.5137	66.4208	87.9822	89.579	96.3075	86.8246	86.101	98.759	108.71	64.2197	96.5561	64.829	104.759	91.5888	90.2975	87.9586	76.6493	83.7191	83.4442	98.4012	83.8549	90.8869	96.2145	98.4012	95.1211	74.5777	110.635	100.288	87.331	49.4294	49.7473	43.7338	51.0228	42.5519	56.6238	58.2275	62.4338	44.2805	39.3605	49.6845	46.5169	45.5753	52.4806	43.0505	46.7406	96.0395	86.2902	83.641	50.6063	74.1793	89.6544	82.8955	61.5007	61.5007
Ppp1r8	37.4862	26.6635	30.5244	24.0536	31.8632	11.8081	28.5024	29.914	32.9777	34.7298	33.305	6.56008	31.707	29.5203	24.2862	33.7375	21.8669	33.0022	30.3656	32.5152	31.2169	27.0603	26.7651	34.5604	28.8643	35.9867	27.0778	41.1912	29.1689	32.8004	25.4203	28.5952	38.0908	23.2585	24.8592	26.4361	37.0984	33.9931	22.4917	36.975	29.2029	45.5347	31.9804	30.0992	19.0016	26.7986	21.9956	34.4404	20.7537	24.366	18.6444	24.6003	18.5226	24.8274	24.2218	20.8379	29.3195	20.716	23.7412	31.4884	27.5523	13.6906	27.1945	13.1202	29.5203	32.8004	6.21481	30.8501	30.1943	30.7504	34.7837	28.427	41.5472	31.5856	26.5949	31.7646	29.6017	23.0734	36.0804	36.8211	27.1006	26.0699	33.1457	24.7825	38.1304	27.8803	37.786	27.2496	31.4884	25.3032	31.7911	30.6137	28.0294	30.7504	24.6003
Olfr63	20.6174	34.9165	37.7539	32.8004	20.6174	15.7442	29.8597	23.6163	39.3605	39.3605	34.8189	6.56008	28.427	21.6483	27.6361	29.9889	23.3247	29.9745	29.8553	34.2265	28.5024	30.0124	37.786	26.8803	21.742	26.99	26.7986	29.2915	27.0603	26.8963	27.8803	27.586	25.8171	33.9931	25.5498	18.2116	33.9314	23.2585	22.4917	29.8185	27.9332	21.6097	19.6802	16.2072	27.1451	23.4488	27.7839	24.6003	28.6258	19.6802	20.716	22.1403	9.26129	27.2496	24.9788	21.6097	28.5163	26.9308	29.3642	20.4674	27.5523	20.5359	26.4789	34.9871	14.7602	11.4801	12.4296	20.2121	24.8025	25.2153	27.4608	30.067	24.0536	30.1278	24.4673	33.1457	27.9752	14.9298	47.5606	40.6302	29.0364	34.7599	30.3835	32.0715	36.2854	36.0804	15.7442	13.6248	29.5203	16.8688	30.2773	21.8669	26.2403	25.8303	27.0603
Scyl2	37.4862	26.0287	27.3113	30.6137	29.9889	35.4244	51.5758	22.0419	42.5519	32.4145	28.7634	6.56008	29.5203	21.6483	35.1732	29.9889	37.9027	37.5438	44.4001	41.0718	32.2349	40.8365	39.3605	32.6404	35.237	40.485	36.8481	31.1222	40.4148	33.4564	37.7204	42.0518	40.6302	35.7822	29.693	30.5484	41.1701	23.2585	26.2403	33.9931	43.1695	43.9911	46.7406	25.4685	25.7879	27.6361	27.7839	27.0603	23.6163	31.8632	33.1457	39.3605	27.7839	27.2496	34.0619	37.8169	43.7785	33.1457	43.1091	35.0308	23.6163	29.0925	30.0571	52.4806	24.6003	26.2403	24.8592	31.9139	35.5862	50.4306	37.5297	44.8272	41.5472	38.3886	25.5311	43.5037	43.9146	29.8597	44.2805	41.8998	44.5225	40.894	47.6469	34.9871	50.4306	35.2604	34.6372	30.2773	41.3285	22.4917	26.4926	26.2403	39.3605	57.8107	36.9004
Rubcn	33.7375	42.5347	30.5244	48.1072	43.1091	35.4244	39.3605	34.6372	29.7863	25.4685	33.305	26.2403	31.707	25.5843	29.311	29.9889	21.8669	36.9383	33.4277	32.5152	36.3066	33.4564	40.9349	28.8003	32.613	35.4244	34.0566	39.3605	49.2006	28.2083	27.0603	34.9871	34.2817	28.6258	33.8362	32.3108	40.2653	30.4149	22.4917	26.8367	34.2817	29.3274	36.9004	23.1532	24.4306	27.6361	21.9956	44.2805	35.7822	33.7375	12.4296	35.0554	32.4145	46.627	29.5203	46.3064	34.5408	18.6444	37.4862	38.5733	31.4884	27.3812	41.5074	17.4935	41.8205	26.2403	29.0024	28.7225	40.978	31.9804	30.2069	43.7338	19.6802	38.3886	34.0415	39.3605	38.0593	35.2887	29.5203	31.7423	30.3269	39.8716	35.9078	36.4449	41.8205	41.8205	25.1907	28.7634	39.3605	33.7375	32.5481	19.6802	35.7822	54.1206	24.6003
Itm2c	29.9889	43.1695	28.9179	26.2403	29.9889	55.1046	31.2169	25.1907	32.9777	32.4145	45.4159	45.9205	64.5074	51.1686	54.4347	54.3549	56.854	44.5076	38.5312	25.6699	29.8597	39.3605	36.7364	40.8005	39.3605	37.1113	37.6855	36.6144	38.3062	53.7926	50.0206	38.6876	35.9746	52.7788	41.4321	88.1204	45.2419	32.204	37.4862	43.5351	48.2483	39.3605	76.2609	69.4596	63.7911	58.622	65.9867	51.6606	49.3795	32.8004	51.7901	51.0456	85.6669	58.7379	36.3327	38.5887	33.7375	45.5753	34.3623	36.6052	55.1046	56.4737	40.7918	69.9742	56.5807	44.2805	43.5037	39.3605	39.3605	35.6704	32.9529	30.067	39.3605	44.2198	40.4243	26.2403	39.3605	38.0032	36.0804	26.6635	20.0029	31.6928	26.2403	42.2761	19.6802	29.5203	53.5302	40.8743	38.3765	67.4751	43.1451	76.5342	37.5714	55.3507	36.9004
Pgm5	44.9834	35.5514	36.1474	21.8669	24.366	19.6802	54.2903	37.786	34.0415	32.4145	30.2773	19.6802	18.5869	21.6483	24.2862	20.6174	27.6981	29.369	33.4277	37.6491	28.1631	30.5044	33.0628	39.8405	26.6152	37.6736	34.3357	27.4608	27.7632	31.4884	29.5203	31.9594	31.3191	30.4149	37.2889	23.4988	27.5976	30.4149	33.7375	29.8185	24.1242	23.925	12.3001	23.1532	17.6443	33.4983	17.3649	17.2202	14.3129	17.8059	20.716	31.3654	25.4685	21.7996	26.4926	27.0121	33.7375	26.9308	21.2422	34.2436	27.5523	27.3812	26.4789	17.4935	17.2202	26.2403	39.3605	23.4035	29.116	37.5154	34.7837	33.3471	17.4935	31.5856	26.5949	45.5753	35.1317	39.3605	41.0005	33.012	32.2627	33.7375	33.8362	29.1559	47.9706	25.4203	23.6163	21.1941	36.4084	28.1146	24.9788	15.3068	29.8185	38.1304	7.38009
Rgs14	37.4862	21.5848	20.0819	17.4935	11.2458	7.87209	17.6443	9.44651	26.5949	34.7298	16.6525	13.1202	13.1202	23.6163	24.2862	9.37154	16.0357	26.644	32.9173	22.2472	23.4127	35.4244	22.0419	36.4804	26.2403	24.1786	24.0071	32.9529	24.9517	17.0562	33.6204	24.5582	29.6262	24.153	21.4066	21.1489	19.454	14.3129	16.8688	28.0294	27.9332	25.4685	12.3001	13.8919	19.0016	20.099	24.3109	19.6802	18.6068	16.8688	29.0024	25.2153	20.8379	18.1664	21.951	24.6968	24.4999	24.8592	26.2403	31.0948	7.87209	18.8246	20.0381	13.1202	19.6802	8.2001	29.0024	31.9139	18.8715	23.3703	21.9686	27.3337	28.427	22.8388	31.9139	26.9308	27.9752	20.3589	13.1202	25.3938	36.1342	23.514	33.1457	26.2403	32.5954	29.5203	14.1698	34.8189	18.6962	28.1146	24.9788	21.8669	21.4693	33.2104	34.4404
Rgs7bp	13.1202	28.5681	24.9015	17.4935	18.7431	15.7442	17.6443	17.3186	27.6587	18.5226	33.305	6.56008	21.8669	9.84012	23.4488	18.7431	18.9513	26.0385	27.8139	30.8038	26.1272	29.0283	35.162	25.4403	20.9922	29.2392	25.9612	17.3918	29.8718	22.3043	22.9603	23.8854	25.3938	21.4693	21.4066	16.4491	20.8113	16.102	26.2403	31.6076	22.8545	18.5226	17.2202	13.8919	14.9298	20.099	19.6802	19.6802	25.0476	17.8059	16.5728	23.3703	6.94596	19.3775	30.2773	26.2403	24.9015	22.7876	19.3678	26.3715	3.93605	18.8246	30.0571	17.4935	12.3001	19.6802	26.9308	20.2121	31.2727	27.0603	22.884	27.3337	13.1202	27.6981	39.3605	24.1687	27.9752	23.0734	19.6802	26.6635	28.3912	35.7822	29.0024	29.1559	26.4453	21.3203	9.44651	30.2773	20.6642	16.8688	24.2218	15.3068	20.873	39.3605	14.7602
Zfc3h1	43.1091	48.8832	58.6391	37.1738	48.732	27.5523	51.5758	40.9349	65.9554	57.883	52.9852	19.6802	51.3873	51.1686	56.9471	41.2348	21.8669	36.3327	39.5518	42.7831	36.3066	36.9004	38.8357	36.0004	29.9889	50.6063	44.9435	28.3761	35.1433	45.2645	47.5606	38.6876	41.0534	48.306	33.8362	37.0106	37.5508	39.3605	46.8577	36.3786	33.012	42.4476	63.9608	39.3605	52.933	48.5725	86.8246	56.5807	55.8203	44.0462	26.9308	47.9706	41.6758	52.0769	51.4714	51.7088	47.7948	33.1457	35.6118	40.5413	35.4244	51.3397	62.2611	43.7338	46.7406	67.2408	72.5061	53.1898	53.3793	43.6655	39.3605	38.8138	19.6802	42.2761	32.9777	45.5753	38.7099	17.6443	31.1604	36.8211	36.7794	32.204	31.074	49.565	35.0554	39.3605	45.6581	60.5546	51.1686	44.9834	38.6035	30.6137	54.8661	28.2903	31.9804
Bnip3l	29.9889	23.4893	35.3441	28.427	28.1146	39.3605	20.3589	23.6163	28.7225	26.6262	39.3605	39.3605	24.0536	25.5843	28.4735	22.4917	40.8183	29.6717	38.5312	30.8038	31.5562	30.9964	33.0628	31.6804	34.8621	31.4884	29.0318	27.4608	34.4404	30.8324	35.2604	33.305	26.6635	33.0986	31.074	35.2482	25.3355	42.9387	35.6118	27.4331	35.5514	31.6427	31.9804	37.0451	17.6443	29.311	26.6262	27.0603	27.1945	29.0518	18.6444	31.9804	16.2072	34.5161	24.2218	23.1532	20.8851	37.2889	26.2403	28.7331	15.7442	22.2472	27.1945	26.2403	34.4404	36.0804	18.6444	30.8501	37.2037	23.9853	30.2069	24.0536	28.427	35.9589	21.2759	15.8823	30.9028	28.5024	29.5203	27.9332	20.6481	25.5587	24.8592	46.6494	28.9053	30.3404	23.6163	22.708	18.6962	39.3605	34.8189	15.3068	19.6802	27.0603	34.4404
Trir	118.081	152.998	177.524	76.5342	74.9723	62.9767	99.0798	114.933	156.378	201.433	208.913	91.8411	85.281	186.962	200.99	189.305	77.2631	124.137	134.221	154.019	129.618	140.714	122.805	77.7609	100.088	144.509	163.304	169.342	115.27	128.578	116.441	140.958	135.011	64.408	104.271	59.3344	102.699	101.979	232.414	106.154	68.5634	67.9161	68.8808	76.4056	89.579	194.29	180.595	216.483	223.997	130.264	49.7185	136.532	43.9911	125.953	165.011	159.757	161.458	64.2197	141.823	175.941	90.5291	179.689	203.243	78.7209	113.161	172.202	178.158	222.333	204.89	167.282	92.4513	96.7611	48.1072	88.9255	93.6141	112.557	100.19	59.7193	131.202	129.509	92.9165	95.0785	104.961	97.6723	122.386	109.881	91.3163	128.678	117.097	87.1553	174.851	69.9742	189.646	77.4909	68.8808
Rps26	371.113	366.306	328.539	452.645	378.61	405.413	396.319	439.263	367.01	283.627	354.244	531.366	514.966	598.279	545.184	530.429	389.231	315.186	356.987	280.657	300.972	365.56	332.202	340.804	344.498	373.362	448.877	400.928	313.478	450.677	412.465	379.475	343.663	402.55	376.341	235.575	361.935	271.945	401.102	384.063	325.041	359.647	769.989	620.506	601.265	752.036	899.502	661.748	725.664	659.756	370.817	680.813	507.055	802.348	650.205	639.8	660.292	613.195	598.529	630.555	598.279	770.096	646.227	699.742	787.209	738.009	660.841	693.595	691.234	600.247	203.21	250.923	260.216	318.285	269.14	279.666	279.427	260.593	219.763	231.084	271.652	261.21	260.331	233.247	190.037	306.684	773.039	617.657	604.183	736.603	655.503	677.875	691.194	353.014	221.403
Nrxn3	24.366	36.1862	19.2786	15.3068	24.366	43.2965	28.5024	25.1907	28.7225	31.2568	28.7634	39.3605	24.0536	25.5843	28.4735	16.8688	21.8669	26.644	31.8966	25.6699	35.628	31.9804	30.9636	33.1204	34.8621	34.8621	27.6361	25.6301	33.0347	26.2403	22.1403	28.2588	35.5514	36.6768	31.074	20.5614	36.1935	17.8911	35.6118	22.0657	36.8211	21.6097	19.6802	2.31532	23.0734	36.0106	23.1532	29.5203	20.7537	24.366	18.6444	25.2153	16.2072	24.2218	35.5758	25.4685	26.5081	20.716	26.2403	32.6692	11.8081	13.6906	22.9006	4.37338	14.7602	18.0402	22.7876	20.2121	31.8119	27.6753	43.9373	34.9871	17.4935	25.2684	31.9139	24.8592	29.927	29.8597	29.5203	33.012	27.1006	31.6928	33.1457	21.8669	28.9053	25.4203	14.1698	28.7634	31.4884	19.6802	24.2218	28.427	31.0113	30.7504	19.6802
P2ry1	44.9834	23.4893	36.1474	24.0536	29.9889	15.7442	27.1451	18.893	19.1483	28.9415	25.7357	32.8004	21.8669	23.6163	25.1237	16.8688	16.0357	29.6717	31.8966	22.2472	31.8955	23.6163	26.7651	25.9203	25.1157	23.6163	22.6113	20.1379	30.5746	23.6163	25.4203	22.8762	22.4312	26.8367	24.8592	27.0236	31.2169	19.6802	22.4917	17.8911	25.3938	26.2403	9.84012	20.8379	6.78629	19.2615	21.9956	12.3001	15.0285	24.366	20.716	14.1452	13.8919	18.7719	16.6525	21.6097	25.3032	16.5728	29.9889	30.3076	19.6802	17.1132	17.8911	17.4935	31.9804	13.1202	10.358	22.3397	25.8809	23.9853	31.1222	28.427	19.6802	21.381	28.7225	31.7646	26.674	31.2169	32.8004	29.2029	22.5839	23.514	29.693	30.6137	28.2903	22.1403	15.7442	31.7911	21.6483	22.4917	28.7634	8.74677	25.6439	15.9902	19.6802
Wdr26	46.8577	43.1695	47.3932	63.4141	69.3494	43.2965	54.2903	26.7651	36.1691	53.2524	42.3882	39.3605	77.6276	49.2006	54.4347	56.2292	65.6008	41.4799	40.5725	23.9585	34.6101	31.4884	28.8643	39.3605	32.9878	43.2965	37.6855	35.699	44.9834	38.0484	45.1005	37.0056	45.7089	42.9387	44.1942	55.8096	43.4322	50.0951	41.2348	38.1677	48.2483	43.9911	59.0407	71.775	74.6492	59.4594	63.6713	44.2805	60.8298	55.2921	72.5061	54.7356	60.1984	47.2326	57.5268	42.4476	45.7867	72.5061	45.6082	35.818	55.1046	37.6491	54.389	48.1072	41.8205	68.8808	49.7185	56.3812	49.605	49.8156	30.2069	45.9205	32.8004	32.5574	27.6587	39.3605	36.4328	36.6459	27.8803	39.3605	34.8437	30.1593	31.7646	30.6137	17.8352	31.9804	58.2535	43.9021	54.1206	56.2292	51.4714	63.4141	68.5826	44.2805	41.8205
Olfr456	43.1091	29.8378	26.5081	32.8004	14.9945	27.5523	32.5742	42.5093	39.3605	32.4145	27.2496	13.1202	25.147	39.3605	31.8234	29.9889	24.7825	32.6995	35.7242	35.9378	39.3605	23.6163	41.4597	38.8805	32.2381	29.8015	31.5442	34.7837	38.3062	36.7364	26.2403	29.6045	36.8211	29.5203	33.1457	21.7364	34.3839	41.1496	29.9889	29.8185	29.2029	40.1322	9.84012	9.26129	14.9298	29.311	27.7839	29.5203	25.7632	26.2403	29.0024	26.4453	20.8379	27.8551	33.305	37.0451	34.1392	31.074	29.3642	31.882	15.7442	25.6699	27.1945	17.4935	14.7602	22.9603	35.2173	27.6587	37.2037	35.0554	34.7837	27.3337	32.8004	35.473	20.2121	44.8847	41.9628	44.7895	37.7204	38.0908	41.9415	46.0057	41.4321	39.3605	36.9004	29.5203	18.893	36.3327	32.4724	5.62292	26.4926	34.9871	31.6076	40.5905	46.7406
Rpl5	196.802	214.578	206.442	284.27	224.917	251.907	229.376	203.1	188.292	184.068	169.553	242.723	243.816	314.884	289.76	256.78	207.007	227.988	240.883	165.998	196.124	233.703	197.327	198.242	222.668	240.099	276.082	243.486	204.885	266.339	264.863	239.191	223.889	231.69	241.687	167.429	211.28	196.802	204.3	236.759	233.623	230.76	361.624	321.83	308.097	349.219	401.708	351.784	362.832	371.113	157.442	356.704	254.685	351.822	358.786	339.58	340.99	227.876	346.747	335.351	271.587	467.192	352.097	262.403	393.605	396.885	269.308	328.713	370.42	365.929	180.326	170.015	177.122	200.204	203.185	205.779	194.525	138.44	172.202	163.79	181.961	177.889	186.444	132.659	153.137	192.702	303.863	351.216	333.58	292.392	352.73	303.95	386.448	214.023	154.982
Pxdn	26.2403	25.3938	28.9179	37.1738	31.8632	47.2326	19.0016	18.893	24.4673	21.9956	13.6248	32.8004	16.4002	17.7122	17.5866	29.9889	34.9871	23.3135	30.3656	39.3605	31.2169	24.1083	30.4388	31.2004	26.2403	27.5523	29.311	22.884	30.5746	29.5203	30.3404	25.2311	27.9332	27.7312	24.1687	38.773	21.7161	35.7822	20.6174	26.8367	29.2029	23.1532	39.3605	25.4685	38.0032	21.7739	15.0496	19.6802	24.3319	20.6174	18.6444	17.8352	30.0992	29.0662	24.2218	33.958	28.1146	35.2173	22.4917	29.914	35.4244	18.8246	21.4693	34.9871	14.7602	11.4801	24.8592	20.2121	23.1849	31.3654	36.6144	21.3203	28.427	36.9308	24.4673	26.9308	29.2764	20.3589	44.2805	30.4726	30.3269	31.1817	30.3835	29.1559	31.9804	27.0603	37.786	18.1664	24.6003	25.3032	18.9233	34.9871	27.4331	38.1304	31.9804
Gemin5	31.8632	26.0287	28.1146	39.3605	20.6174	23.6163	19.0016	28.3395	30.8501	27.7839	28.7634	32.8004	22.9603	21.6483	23.4488	26.2403	13.1202	23.3135	18.3725	25.6699	20.6982	27.5523	23.6163	17.2802	19.8677	21.9294	20.099	22.884	19.6802	28.2083	12.3001	27.9224	14.3898	21.4693	24.1687	31.1359	19.0016	25.0476	35.6118	31.0113	11.4272	17.7508	17.2202	23.1532	25.7879	22.6113	23.1532	12.3001	25.0476	30.9261	18.6444	17.8352	16.2072	28.4606	24.9788	21.6097	23.295	18.6444	19.3678	19.6802	15.7442	34.2265	20.7537	21.8669	9.84012	24.6003	24.8592	18.0845	22.1066	15.3752	17.3918	13.1202	13.1202	17.0076	24.4673	13.8107	24.397	16.2871	11.4801	17.7757	25.8101	19.9358	24.1687	20.4091	16.6052	24.6003	33.0628	10.597	24.6003	16.8688	21.1941	24.0536	17.8911	12.3001	19.6802
Blcap	33.7375	26.0287	21.6884	30.6137	20.6174	27.5523	32.5742	20.4674	28.7225	32.4145	27.2496	39.3605	40.4538	29.5203	30.1484	35.6118	20.4091	28.4606	27.3035	18.8246	20.6982	19.1882	23.0915	20.6402	32.613	27.5523	26.5195	29.2915	19.6802	24.2723	22.1403	25.9039	25.3938	21.4693	18.6444	29.3735	28.9548	39.3605	18.7431	24.4512	26.6635	36.2734	27.0603	16.2072	23.0734	22.6113	30.0992	29.5203	22.185	19.6802	20.716	17.2202	37.0451	27.8551	17.4094	19.2943	20.8851	20.716	15.6192	22.8291	23.6163	20.5359	20.0381	13.1202	24.6003	26.2403	20.716	15.9569	28.5768	21.5253	21.0533	21.8669	21.8669	22.3529	30.8501	18.6444	32.8546	24.4306	29.5203	21.5848	23.2291	29.137	15.1918	18.9513	26.4453	29.5203	29.914	25.7357	17.7122	33.7375	13.6248	41.5472	22.6621	25.8303	17.2202
Capn2	22.4917	33.6468	24.9015	30.6137	52.4806	47.2326	44.7895	31.4884	28.7225	19.6802	34.8189	19.6802	41.5472	29.5203	25.9612	26.2403	43.7338	35.1216	23.9863	22.2472	17.9837	24.6003	29.3891	26.8803	23.2414	23.6163	23.7279	22.884	21.7888	26.8963	22.9603	26.2403	24.9706	32.204	23.4782	39.3605	31.6693	25.0476	29.9889	23.2585	33.012	28.5556	81.181	43.9911	84.15	30.9859	40.5181	36.9004	32.9197	53.4178	55.9333	36.2854	41.6758	32.6995	32.5481	31.6427	28.9179	43.5037	29.9889	27.9459	35.4244	20.5359	33.6353	34.9871	39.3605	24.6003	20.716	27.6587	32.8903	24.6003	23.7993	28.9737	37.1738	20.4091	20.2121	22.0971	23.7464	31.2169	18.0402	25.3938	24.5196	23.0029	24.8592	21.8669	27.6753	25.4203	55.1046	18.1664	29.5203	30.9261	28.7634	59.0407	20.873	30.7504	22.1403
Kmt5b	33.7375	32.3772	24.0982	28.427	22.4917	19.6802	20.3589	31.4884	22.3397	31.2568	27.2496	26.2403	17.4935	25.5843	26.7986	24.366	8.74677	21.1941	25.7725	22.2472	18.323	15.2522	20.4674	14.8802	24.7409	21.9294	20.3781	20.1379	15.463	20.9922	13.9402	19.1756	19.8918	14.3129	22.0971	27.0236	22.1685	14.3129	16.8688	21.4693	30.4726	15.4355	24.6003	32.4145	25.7879	15.9117	28.9415	14.7602	22.9006	14.9945	20.716	15.9902	27.7839	23.6163	20.4372	18.5226	23.295	12.4296	14.3697	24.7971	31.4884	11.9793	26.4789	8.74677	19.6802	11.4801	24.8592	18.0845	18.8715	14.7602	21.9686	19.1336	32.8004	15.0639	22.3397	22.7876	23.7464	19.0016	13.1202	20.3151	26.4554	16.3576	23.4782	17.4935	21.5253	22.1403	14.1698	9.08318	18.6962	25.3032	19.6802	26.2403	18.4875	20.9102	19.6802
Chtf8	9.37154	28.5681	24.0982	41.5472	37.4862	35.4244	31.2169	31.4884	34.0415	33.5722	42.3882	52.4806	48.1072	33.4564	28.4735	26.2403	36.4449	29.0662	27.5587	25.6699	22.7341	27.0603	28.3395	31.2004	22.4917	17.4311	29.5901	32.9529	20.3831	30.1764	36.9004	32.6322	30.4726	22.3639	26.2403	41.1229	25.3355	25.0476	26.2403	25.0476	38.0908	27.0121	31.9804	18.5226	51.5758	30.1484	32.4145	34.4404	25.0476	43.1091	22.7876	25.2153	32.4145	22.4052	21.951	23.1532	23.6966	33.1457	23.1165	24.0099	51.1686	22.2472	27.9101	26.2403	34.4404	22.9603	26.9308	27.6587	26.9592	22.1403	21.9686	22.9603	30.6137	28.184	24.4673	22.7876	27.6499	27.1451	22.9603	25.3938	27.7459	24.5364	22.7876	30.6137	30.7504	24.6003	39.3605	15.1386	25.5843	30.9261	27.2496	30.6137	22.0657	27.0603	9.84012
Necap2	35.6118	33.012	29.7212	26.2403	39.3605	43.2965	23.0734	39.3605	25.5311	39.3605	31.7911	13.1202	27.3337	45.2645	35.1732	35.6118	27.6981	42.9937	40.3174	30.8038	40.3784	34.4404	35.162	39.3605	41.6096	33.7375	34.0566	38.4451	38.6576	48.5446	41.0005	33.305	37.6675	30.4149	33.1457	35.2482	42.075	28.6258	37.4862	46.5169	31.7423	32.4145	36.9004	37.0451	32.5742	46.0601	41.6758	36.9004	33.6353	38.4233	33.1457	32.5954	30.0992	27.8551	40.8743	32.4145	42.5736	37.2889	37.4862	36.2116	39.3605	29.0925	27.1945	30.6137	36.9004	36.0804	41.4321	36.1691	43.6739	40.5905	30.2069	33.8937	41.5472	30.1278	38.2967	29.0024	39.6858	39.3605	24.6003	33.012	30.3269	31.1817	46.2658	30.6137	33.2104	36.0804	37.786	36.3327	39.3605	30.9261	38.6035	28.427	32.204	40.5905	41.8205
Cryzl1	28.1146	22.2196	24.9015	28.427	16.8688	35.4244	25.7879	20.4674	32.9777	24.3109	27.2496	19.6802	25.147	31.4884	18.424	20.6174	33.5293	25.1301	23.4759	25.6699	25.4486	20.6642	20.9922	22.0803	25.1157	21.3671	21.4947	20.1379	26.006	22.9603	20.5002	22.8762	24.1242	25.0476	29.693	26.4361	27.1451	41.1496	26.2403	28.0294	27.9332	30.871	24.6003	32.4145	20.3589	30.9859	26.6262	36.9004	19.3224	29.0518	26.9308	19.6802	23.1532	31.4884	29.5203	20.8379	24.0982	16.5728	27.4898	25.9779	15.7442	29.0925	26.4789	21.8669	44.2805	24.6003	26.9308	23.4035	24.2633	15.3752	21.9686	27.3337	10.9335	28.184	26.5949	20.716	25.0476	16.2871	24.6003	33.012	21.9386	26.0699	26.2403	21.8669	26.4453	29.5203	20.4674	34.8189	24.6003	28.1146	22.708	32.8004	20.2766	18.4502	31.9804
Mymx	22.4917	22.8545	27.3113	32.8004	11.2458	15.7442	16.2871	26.7651	38.2967	21.9956	25.7357	13.1202	27.3337	23.6163	30.1484	31.8632	17.4935	26.644	27.3035	20.5359	24.4306	27.5523	26.2403	25.9203	25.8654	30.9261	27.0778	27.4608	25.6546	28.2083	23.7803	32.9686	26.6635	20.5748	25.5498	23.4988	30.3121	21.4693	26.2403	26.8367	21.5848	27.7839	17.2202	6.94596	23.0734	15.0742	17.3649	17.2202	24.3319	22.4917	20.716	26.4453	23.1532	26.0385	31.0342	20.8379	27.3113	33.1457	28.7394	25.5843	19.6802	22.2472	18.6068	17.4935	14.7602	19.6802	20.716	25.5311	28.5768	23.9853	24.7147	36.0804	32.8004	29.6418	30.8501	29.693	28.9511	23.0734	31.1604	30.4726	29.0364	33.2264	33.1457	18.9513	27.6753	21.3203	12.5953	21.1941	33.4564	8.43438	20.4372	17.4935	31.0113	20.9102	39.3605
Ppp1r17	41.2348	40.6302	37.7539	17.4935	22.4917	51.1686	39.3605	33.0628	35.1053	33.5722	39.3605	6.56008	22.9603	29.5203	30.9859	31.8632	24.7825	33.6078	32.407	39.3605	32.5742	34.9324	33.0628	32.1604	33.7375	32.613	32.1025	30.2069	35.1433	24.9283	35.2604	40.7061	33.4352	28.6258	38.6699	34.6607	33.9314	26.8367	29.9889	35.1859	36.8211	30.0992	22.1403	13.8919	17.6443	28.4735	34.7298	29.5203	32.9197	27.1775	29.0024	28.2903	9.26129	30.8828	31.0342	34.7298	39.7621	18.6444	24.9908	44.4773	27.5523	32.5152	25.7632	8.74677	22.1403	24.6003	22.7876	23.4035	33.4294	34.4404	43.9373	47.5606	17.4935	40.8183	48.9346	49.7185	39.0352	31.2169	32.8004	36.8211	35.4889	36.2934	50.409	32.0715	30.1354	41.0005	15.7442	40.8743	22.6323	33.7375	32.5481	41.5472	36.3786	27.0603	29.5203
Smarcal1	26.2403	27.9332	32.9343	28.427	37.4862	19.6802	27.1451	29.914	30.8501	18.5226	30.2773	13.1202	25.147	25.5843	33.4983	16.8688	20.4091	23.3135	28.5794	29.0925	29.5203	28.5363	24.1411	34.0804	33.3627	28.1146	26.2403	26.5454	33.3861	34.7684	23.7803	24.5582	37.6675	25.9421	33.1457	28.786	33.0266	30.4149	28.1146	24.4512	36.8211	18.5226	19.6802	16.2072	28.5024	25.9612	31.2568	24.6003	22.9006	25.3032	26.9308	22.7553	23.1532	23.6163	23.4649	23.925	28.1146	33.1457	29.9889	24.7971	15.7442	18.8246	25.0476	39.3605	24.6003	16.4002	37.2889	25.5311	29.116	30.1354	32.0376	33.8937	52.4806	28.184	36.1691	32.4551	32.204	21.7161	21.3203	34.2817	32.9079	29.6481	34.5267	32.0715	31.9804	26.2403	23.6163	25.7357	23.6163	22.4917	25.7357	6.56008	22.6621	27.0603	39.3605
Bptf	31.8632	30.4726	38.5572	54.6673	20.6174	47.2326	58.3621	36.2116	43.6156	34.7298	28.7634	59.0407	49.2006	29.5203	34.3357	31.8632	34.9871	31.1856	23.7311	32.5152	25.1093	26.0763	21.5171	28.3203	29.2392	25.3032	26.2403	26.5454	28.466	31.4884	33.6204	24.8947	21.1615	33.9931	29.0024	61.6843	36.6459	25.0476	33.7375	33.3968	31.7423	25.4685	22.1403	46.3064	58.3621	25.1237	32.4145	31.9804	22.9006	28.1146	31.074	31.9804	34.7298	38.7549	32.5481	23.925	22.0901	43.5037	29.9889	26.3715	39.3605	23.9585	31.4884	52.4806	36.9004	32.8004	22.7876	31.9139	30.7335	20.2952	26.5454	30.6137	45.9205	35.473	25.5311	26.9308	23.7464	36.6459	14.7602	24.1242	27.1006	27.6034	21.4066	20.4091	26.4453	26.2403	50.3814	24.2218	40.3445	42.1719	28.0065	43.7338	22.6621	45.5105	22.1403
Tent5b	14.9945	27.2984	28.9179	28.427	13.1202	3.93605	38.0032	31.4884	22.3397	20.8379	34.8189	26.2403	39.3605	19.6802	19.2615	14.9945	26.2403	25.4329	27.0484	30.8038	21.0375	28.0443	27.2899	20.6402	25.8654	16.3065	19.8198	24.7147	22.1403	30.1764	24.6003	22.8762	27.51	21.4693	19.335	19.3865	32.1218	19.6802	24.366	20.873	26.6635	21.6097	14.7602	16.2072	28.5024	16.7491	21.9956	34.4404	17.8911	22.4917	16.5728	23.3703	18.5226	18.1664	22.708	19.2943	21.2868	16.5728	19.3678	24.7971	19.6802	15.4019	18.6068	26.2403	22.1403	16.4002	22.7876	21.2759	19.4106	22.1403	25.6301	29.5203	28.427	31.5856	28.7225	24.1687	29.6017	29.8597	19.6802	31.7423	27.7459	33.2264	23.4782	21.8669	32.5954	27.0603	23.6163	16.6525	21.6483	22.4917	12.8678	21.8669	24.4512	28.2903	17.2202
B4galnt2	44.9834	47.6135	47.3932	45.9205	35.6118	27.5523	50.2185	37.786	41.4881	57.883	37.8466	32.8004	39.3605	31.4884	35.1732	43.1091	20.4091	25.7357	34.4484	32.5152	28.1631	23.6163	23.0915	30.7204	31.4884	38.7982	29.0318	28.3761	29.1689	22.9603	25.4203	31.2865	32.5888	25.9421	31.7646	28.1985	31.2169	23.2585	44.9834	31.0113	20.3151	22.3814	17.2202	23.1532	19.0016	25.9612	21.9956	14.7602	23.6163	19.6802	14.5012	27.0603	18.5226	26.0385	24.2218	26.2403	26.1064	33.1457	25.6155	26.7651	31.4884	29.0925	29.3414	34.9871	36.9004	18.0402	22.7876	30.8501	26.9592	30.7504	34.7837	39.3605	43.7338	34.5011	34.0415	37.9794	40.3363	36.6459	39.3605	29.2029	27.7459	41.9163	37.2889	32.0715	44.2805	32.8004	26.7651	21.1941	20.6642	33.7375	24.9788	19.6802	30.4149	27.0603	29.5203
Ndst1	39.3605	26.6635	28.1146	30.6137	26.2403	27.5523	17.6443	28.3395	27.6587	26.6262	31.7911	6.56008	20.7736	31.4884	30.9859	26.2403	23.3247	33.305	30.6208	35.9378	26.4665	30.9964	22.5667	20.1602	22.1168	25.8654	28.7527	31.1222	27.4118	21.6483	27.8803	31.2865	34.7049	34.8877	29.693	36.4231	22.1685	25.0476	28.1146	30.4149	27.9332	27.0121	19.6802	30.0992	23.0734	31.8234	34.7298	17.2202	26.4789	27.1775	24.8592	31.9804	16.2072	35.1216	37.0897	23.925	30.1228	14.5012	26.2403	27.1587	15.7442	27.3812	28.6258	26.2403	14.7602	24.6003	22.7876	25.5311	26.9592	27.6753	25.6301	29.5203	28.427	25.7544	31.9139	29.693	33.8305	16.2871	18.0402	27.9332	38.07	29.6481	33.8362	34.9871	28.9053	23.7803	18.893	15.1386	27.5523	33.7375	28.0065	34.9871	28.0294	27.0603	24.6003
Pmpcb	39.3605	33.6468	24.0982	28.427	33.7375	23.6163	32.5742	40.9349	24.4673	25.4685	22.708	13.1202	26.2403	29.5203	27.6361	33.7375	32.0715	29.9745	33.1725	23.9585	35.2887	30.0124	32.0132	31.2004	37.861	36.549	39.0813	43.9373	29.8718	35.4244	41.0005	32.9686	33.012	33.9931	42.1226	23.4988	30.7645	30.4149	31.8632	28.6258	27.9332	23.1532	22.1403	46.3064	28.5024	28.4735	40.5181	36.9004	43.6543	32.8004	35.2173	48.5856	41.6758	42.9937	34.8189	28.5556	38.5572	37.2889	39.9852	31.4884	47.2326	29.0925	47.2326	21.8669	51.6606	45.9205	49.7185	34.0415	40.4388	39.9755	34.7837	32.2537	43.7338	26.7262	30.8501	33.8362	32.204	35.2887	29.5203	36.8211	34.8437	35.2711	29.693	26.2403	37.5154	40.1805	18.893	45.4159	36.4084	25.3032	33.305	43.7338	33.9931	34.4404	34.4404
Pik3c2b	22.4917	23.4893	28.1146	28.427	20.6174	7.87209	35.2887	23.6163	31.9139	28.9415	31.7911	26.2403	22.9603	19.6802	14.2368	18.7431	24.7825	25.1301	28.5794	27.3812	29.5203	24.1083	22.0419	26.8803	31.4884	17.9934	27.9152	21.0533	26.3575	28.2083	26.2403	22.8762	29.6262	19.6802	17.2634	22.9113	30.3121	32.204	43.1091	28.0294	22.8545	24.6968	14.7602	18.5226	14.9298	22.6113	18.5226	31.9804	20.7537	20.6174	24.8592	23.3703	16.2072	18.1664	29.5203	26.2403	21.2868	18.6444	22.4917	29.1267	7.87209	23.9585	27.1945	17.4935	7.38009	14.7602	10.358	18.0845	21.0282	25.2153	29.2915	21.8669	32.8004	29.6418	30.8501	22.7876	31.5534	17.6443	36.0804	22.8545	30.9722	32.204	27.6214	29.1559	36.2854	26.2403	25.1907	22.708	12.7922	36.549	30.2773	19.6802	16.102	24.6003	34.4404
Mfsd6	39.3605	22.2196	29.7212	10.9335	11.2458	23.6163	23.0734	18.893	34.0415	27.7839	25.7357	26.2403	24.0536	23.6163	30.1484	14.9945	18.9513	26.644	27.3035	27.3812	29.181	34.4404	26.7651	29.2803	31.1135	34.8621	34.894	34.7837	24.9517	36.0804	20.5002	30.2773	29.2029	28.6258	29.0024	38.1855	30.3121	19.6802	24.366	33.3968	16.506	29.3274	22.1403	23.1532	21.7161	30.1484	21.9956	36.9004	47.9482	33.7375	26.9308	25.8303	13.8919	33.305	36.3327	29.3274	27.713	33.1457	24.9908	33.85	27.5523	30.8038	29.3414	30.6137	24.6003	26.2403	31.074	30.8501	36.6645	33.2104	32.0376	24.0536	8.74677	25.7544	36.1691	31.074	30.9028	27.1451	24.6003	24.1242	23.8744	26.5811	33.8362	29.1559	27.0603	24.6003	28.3395	28.7634	35.4244	28.1146	31.0342	34.9871	40.5532	30.7504	31.9804
Plg	29.9889	27.9332	29.7212	10.9335	24.366	27.5523	23.0734	31.4884	26.5949	25.4685	31.7911	19.6802	22.9603	19.6802	31.8234	26.2403	17.4935	28.7634	28.069	41.0718	28.8417	30.9964	39.8853	26.4003	33.3627	26.99	26.7986	28.3761	32.6832	32.1444	28.7003	26.2403	27.51	28.6258	26.2403	30.5484	34.3839	26.8367	20.6174	29.8185	25.3938	15.4355	7.38009	16.2072	12.2153	22.6113	24.3109	14.7602	24.3319	22.4917	18.6444	31.3654	18.5226	18.7719	31.0342	36.2734	25.3032	24.8592	28.1146	25.5843	35.4244	22.2472	15.0285	21.8669	9.84012	18.0402	24.8592	27.6587	24.8025	22.7553	24.7147	30.6137	21.8669	34.0152	30.8501	29.693	28.6258	28.5024	26.2403	29.2029	29.0364	32.7152	37.2889	23.3247	27.6753	27.8803	20.4674	22.708	21.6483	28.1146	23.4649	10.9335	30.4149	22.1403	24.6003
Ppt2	46.8577	83.7997	82.7373	65.6008	44.9834	62.9767	44.7895	62.9767	73.4019	89.1399	66.61	26.2403	51.3873	64.9448	61.1343	41.2348	72.8897	82.9597	102.324	87.2775	93.6508	89.5451	91.8411	78.7209	82.4695	84.3438	83.4665	76.8902	88.561	72.8169	76.2609	90.4954	79.9906	63.5135	80.102	49.9349	90.9362	96.612	63.7265	69.179	73.6422	76.4056	24.6003	34.7298	35.2887	53.5972	49.7794	46.7406	54.389	50.6063	53.8617	52.8906	41.6758	56.9213	82.5056	68.6879	77.1144	49.7185	79.3457	68.8808	35.4244	46.2058	54.389	43.7338	44.2805	49.2006	45.5753	62.764	62.5454	71.3408	91.536	96.2145	76.5342	74.3475	94.6779	82.8641	100.19	54.2903	96.7611	83.7997	92.2712	81.2768	100.818	106.419	100.246	82.821	44.0837	81.7487	73.8009	39.3605	66.61	41.5472	82.2992	86.101	68.8808
Fxr2	29.9889	25.3938	28.1146	32.8004	29.9889	7.87209	39.3605	47.2326	37.2329	33.5722	49.9575	65.6008	42.6405	39.3605	31.8234	26.2403	32.0715	33.0022	23.9863	27.3812	26.4665	27.5523	23.0915	23.5203	19.8677	22.4917	24.5654	23.7993	25.3032	38.7045	27.8803	24.5582	24.1242	31.3095	23.4782	29.3735	29.8597	28.6258	33.7375	36.975	27.9332	21.6097	36.9004	60.1984	35.2887	33.4983	38.2028	31.9804	32.204	39.3605	22.7876	28.2903	23.1532	39.3605	25.7357	26.2403	32.9343	22.7876	27.4898	35.0308	27.5523	18.8246	28.6258	17.4935	29.5203	26.2403	49.7185	25.5311	30.1943	22.7553	23.7993	22.4136	43.7338	31.0996	26.5949	19.335	26.0234	25.7879	18.0402	21.5848	24.5196	23.514	21.4066	24.7825	17.8352	22.9603	34.6372	39.3605	24.6003	30.9261	31.0342	39.3605	23.2585	25.8303	34.4404
Tomm20	41.2348	48.8832	47.3932	52.4806	54.3549	51.1686	51.5758	45.6581	44.6794	56.7254	42.3882	39.3605	55.7607	55.1046	41.8728	39.3605	37.9027	49.9575	43.3794	49.6284	43.4322	49.2006	46.1829	48.9606	57.7287	43.8588	54.1555	46.6833	51.3092	45.2645	44.2805	50.1257	49.0948	62.6189	56.6238	55.8096	43.8847	55.4625	39.3605	49.4988	41.8998	40.1322	27.0603	53.2524	27.1451	33.4983	39.3605	44.2805	43.6543	42.1719	24.8592	35.6704	43.9911	44.2048	37.8466	44.7629	40.5654	41.4321	45.6082	42.5093	27.5523	39.3605	47.2326	21.8669	29.5203	39.3605	47.6469	30.8501	43.6739	41.8205	44.8526	47.0139	50.2939	37.4167	31.9139	46.2658	45.541	42.075	41.0005	74.9118	34.8437	40.894	46.2658	46.6494	45.5105	45.1005	26.7651	39.3605	38.3765	42.1719	51.4714	50.2939	41.1496	54.1206	36.9004
Higd2a	54.3549	31.7423	40.1637	56.854	67.4751	59.0407	66.5056	34.6372	31.9139	31.2568	36.3327	59.0407	92.9344	53.1366	59.4594	48.732	74.3475	57.2241	47.207	44.4944	41.7357	42.3125	49.3318	41.2805	43.4839	44.4211	46.6184	55.8369	40.7662	53.7926	31.9804	43.7338	38.9372	54.5679	33.1457	52.8723	39.3605	44.7278	46.8577	41.1496	54.5968	49.3935	73.8009	81.0362	86.8645	78.7209	70.6173	68.8808	70.8488	87.1553	97.3654	65.8058	71.775	53.288	49.9575	58.6548	49.803	78.7209	49.3568	49.2006	66.9128	56.4737	65.1237	100.588	61.5007	60.6807	74.5777	68.083	53.9184	47.9706	41.1912	39.9071	54.6673	41.3042	31.9139	39.3605	34.4811	58.3621	27.8803	35.5514	36.7794	38.3381	32.4551	34.9871	33.8254	32.8004	89.7419	51.4714	63.9608	75.9095	53.7422	76.5342	44.1314	36.9004	34.4404
Rps25	142.447	161.886	174.311	139.948	121.83	114.145	122.153	163.74	190.42	165.545	221.024	216.483	134.482	220.419	246.212	253.032	157.442	167.131	204.139	130.061	202.91	248.463	239.312	202.562	220.044	277.772	294.785	274.608	225.971	265.027	301.764	243.9	252.246	216.483	260.331	133.943	200.422	191.435	224.917	227.217	148.554	161.301	302.584	261.631	282.31	420.403	394.762	359.164	426.524	362.679	165.728	320.419	192.172	338.5	359.543	381.256	382.76	265.165	370.488	382.977	232.227	431.254	425.809	336.751	460.025	444.445	428.822	415.944	404.388	402.83	102.52	132.295	122.455	121.483	135.102	178.158	183.14	120.796	157.442	120.621	157.442	168.688	157.442	145.779	123.001	194.342	286.544	376.952	385.733	289.581	418.583	181.495	404.936	138.992	115.621
Pgap4	31.8632	33.012	31.3277	19.6802	18.7431	19.6802	19.0016	28.3395	31.9139	27.7839	34.8189	13.1202	22.9603	29.5203	23.4488	29.9889	27.6981	26.3412	27.3035	23.9585	29.8597	34.4404	34.1124	24.4803	27.7398	28.1146	26.7986	22.884	27.4118	32.1444	23.7803	25.9039	28.7797	25.9421	26.9308	31.7234	31.2169	32.204	39.3605	17.8911	30.4726	22.3814	9.84012	30.0992	20.3589	23.4488	15.0496	19.6802	25.7632	13.1202	33.1457	28.9053	13.8919	18.7719	33.305	27.0121	21.2868	10.358	24.366	27.5523	7.87209	20.5359	20.0381	21.8669	17.2202	37.7204	22.7876	25.5311	31.8119	25.2153	27.4608	22.9603	28.427	27.6981	20.2121	31.074	27.6499	28.5024	31.1604	26.6635	26.4554	33.2264	34.5267	30.6137	25.8303	40.1805	20.4674	27.2496	24.6003	19.6802	16.6525	21.8669	25.6439	34.4404	27.0603
Slc12a7	20.6174	32.3772	23.295	24.0536	28.1146	15.7442	17.6443	25.1907	21.2759	26.6262	28.7634	6.56008	36.0804	17.7122	27.6361	16.8688	18.9513	27.2496	28.5794	35.9378	32.2349	24.6003	28.3395	31.2004	35.237	32.613	30.7067	20.1379	26.7089	29.5203	25.4203	30.6137	27.51	20.5748	28.3119	22.9113	31.2169	12.5238	28.1146	24.4512	31.7423	26.2403	17.2202	20.8379	9.5008	20.099	27.7839	27.0603	21.4693	26.2403	22.7876	28.2903	32.4145	17.5608	32.5481	21.6097	29.3195	41.4321	23.7412	19.2866	11.8081	15.4019	38.6448	21.8669	29.5203	13.1202	22.7876	20.2121	26.42	20.2952	30.2069	27.3337	30.6137	27.2122	34.0415	37.2889	29.927	39.3605	21.3203	31.7423	25.8101	28.1146	24.8592	42.2761	28.2903	26.2403	31.4884	22.708	38.3765	28.1146	18.9233	15.3068	29.2222	23.3703	36.9004
Galm	18.7431	29.8378	25.7048	21.8669	26.2403	31.4884	31.2169	29.914	22.3397	19.6802	12.1109	52.4806	50.2939	17.7122	20.099	24.366	17.4935	20.2858	20.9242	22.2472	20.0195	14.7602	19.9426	20.1602	19.1179	17.9934	19.2615	15.5611	16.8688	13.7762	18.8602	24.5582	21.1615	22.3639	17.2634	24.6737	21.2637	16.102	20.6174	25.6439	25.3938	19.2943	14.7602	11.5766	14.9298	16.7491	18.5226	12.3001	20.0381	6.56008	29.0024	19.6802	16.2072	21.7996	18.1664	16.2072	13.6557	14.5012	18.1183	20.4674	11.8081	17.1132	25.7632	39.3605	14.7602	16.4002	16.5728	20.2121	17.7931	15.9902	24.7147	22.9603	45.9205	20.8951	22.3397	19.335	18.5417	23.0734	18.0402	15.2363	15.4861	21.9805	20.716	29.1559	18.4502	18.8602	29.914	18.1664	16.7282	22.4917	21.951	21.8669	20.873	19.6802	14.7602
Ralgapa1	26.2403	27.2984	16.0655	13.1202	22.4917	23.6163	42.075	29.914	24.4673	38.2028	19.6802	19.6802	25.147	29.5203	26.7986	20.6174	29.1559	25.1301	23.9863	22.2472	27.1451	24.6003	24.1411	26.8803	22.8666	32.613	22.053	24.7147	24.2489	26.8963	27.0603	25.5675	28.3565	25.0476	23.4782	29.3735	20.3589	28.6258	29.9889	31.0113	27.9332	20.0661	24.6003	25.4685	25.7879	21.7739	17.3649	39.3605	22.9006	29.0518	37.2889	25.8303	16.2072	24.2218	31.7911	22.3814	27.713	16.5728	21.8669	30.7012	23.6163	29.0925	29.3414	39.3605	19.6802	29.5203	31.074	34.0415	32.8903	26.4453	12.815	30.6137	26.2403	28.67	36.1691	20.0255	31.2281	25.7879	27.8803	21.5848	21.9386	24.5364	18.6444	24.7825	31.3654	26.2403	28.3395	19.6802	25.5843	30.9261	28.7634	19.6802	25.0476	22.1403	39.3605
Olfr141	59.9778	36.8211	29.7212	41.5472	37.4862	31.4884	33.9314	36.2116	51.0622	48.6217	36.3327	6.56008	20.7736	31.4884	28.4735	33.7375	26.2403	42.3882	43.8898	34.2265	43.4322	48.2166	44.6085	39.3605	42.7342	44.9834	34.3357	28.3761	40.0633	47.2326	25.4203	42.0518	38.9372	28.6258	36.5983	22.3238	40.2653	39.3605	39.3605	40.5532	41.8998	43.2193	27.0603	13.8919	12.2153	35.1732	35.8875	22.1403	32.204	32.8004	29.0024	34.4404	6.94596	38.7549	36.3327	44.7629	49.4014	26.9308	43.7338	47.6262	27.5523	30.8038	26.4789	21.8669	22.1403	21.3203	29.0024	27.6587	40.978	45.5105	40.2758	37.7204	37.1738	39.8464	49.9984	41.4321	49.7698	39.3605	49.2006	49.518	44.5225	46.0057	43.5037	52.4806	45.5105	47.5606	17.3186	39.3605	36.4084	28.1146	36.3327	30.6137	32.8004	50.4306	31.9804
Gse1	29.9889	30.4726	30.5244	21.8669	26.2403	31.4884	24.4306	48.807	21.2759	24.3109	21.1941	45.9205	26.2403	25.5843	37.6855	44.9834	30.6137	27.8551	30.876	34.2265	31.8955	25.5843	38.3109	32.6404	26.6152	30.9261	34.6149	28.3761	36.1976	27.5523	33.6204	30.6137	28.7797	27.7312	28.3119	31.1359	37.0984	39.3605	28.1146	23.8548	31.7423	34.7298	29.5203	27.7839	29.8597	42.7103	25.4685	51.6606	33.6353	24.366	24.8592	25.8303	27.7839	37.5438	28.0065	17.7508	26.5081	29.0024	29.3642	25.9779	7.87209	37.6491	28.6258	17.4935	19.6802	24.6003	29.0024	34.0415	36.1254	27.0603	29.2915	30.067	24.0536	26.2403	30.8501	29.0024	25.0476	23.0734	21.3203	29.2029	15.4861	26.5811	26.2403	30.6137	24.6003	30.3404	33.0628	30.2773	31.4884	19.6802	22.708	30.6137	31.6076	27.0603	31.9804
Mcfd2	80.5952	125.065	134.95	32.8004	58.1035	47.2326	32.5742	111.784	156.378	122.712	152.9	59.0407	55.7607	149.57	213.551	208.048	69.9742	128.981	176.58	147.174	177.801	210.578	204.674	183.842	245.534	220.419	261.845	247.147	206.994	215.827	246.823	233.808	195.109	127.027	236.163	63.4467	181.42	203.959	179.934	196.802	45.7089	50.9371	118.081	78.7209	74.6492	279.711	250.055	307.504	318.462	174.311	74.5777	241.083	64.829	222.235	225.566	227.673	257.45	51.7901	264.277	260.96	66.9128	294.348	325.618	48.1072	260.763	306.684	310.74	332.968	359.636	231.243	68.652	109.335	43.7338	96.7004	107.443	133.964	142.153	48.8613	83.641	99.036	96.788	107.858	82.1736	90.3833	78.7209	156.622	70.8488	239.191	298.156	59.0407	242.218	63.4141	273.138	45.5105	31.9804
Wdr70	39.3605	31.1075	47.3932	34.9871	37.4862	39.3605	50.2185	34.6372	24.4673	46.3064	37.8466	19.6802	26.2403	55.1046	50.2474	48.732	27.6981	36.6355	34.1932	30.8038	35.2887	32.4724	33.5876	31.6804	32.613	32.613	34.6149	34.7837	35.4947	38.7045	32.8004	33.9778	27.9332	31.3095	31.074	34.0732	37.0984	26.8367	35.6118	41.7459	16.506	37.8169	39.3605	37.0451	36.6459	41.0354	23.1532	27.0603	42.9387	24.366	45.5753	30.1354	25.4685	35.7272	27.2496	32.4145	26.5081	29.0024	31.2385	40.5413	47.2326	37.6491	40.7918	26.2403	22.1403	32.8004	33.1457	36.1691	36.1254	37.5154	28.3761	34.9871	41.5472	32.5574	23.4035	32.4551	36.1075	27.1451	45.9205	31.7423	34.8437	35.2711	26.9308	17.4935	33.8254	32.8004	39.3605	25.7357	26.5683	30.9261	35.5758	43.7338	30.4149	35.6704	22.1403
Eps8l3	26.2403	15.8712	24.0982	30.6137	28.1146	15.7442	27.1451	25.1907	18.0845	21.9956	19.6802	32.8004	40.4538	11.8081	20.9364	22.4917	39.3605	17.8636	18.8828	22.2472	14.2512	21.6483	21.5171	15.3602	13.8699	15.7442	17.8657	17.3918	18.2745	15.7442	9.84012	16.4843	18.6222	16.102	13.1202	14.0993	15.8347	21.4693	24.366	15.5056	10.1575	13.8919	12.3001	18.5226	19.0016	17.5866	8.10362	22.1403	15.0285	10.3087	16.5728	14.7602	23.1532	14.5331	9.84012	16.2072	16.0655	26.9308	12.4954	14.957	19.6802	15.4019	16.4598	26.2403	7.38009	8.2001	18.6444	18.0845	16.7147	16.6052	20.1379	21.8669	17.4935	21.381	18.0845	17.2634	13.9876	27.1451	11.4801	20.3151	10.9693	13.2905	12.4296	23.3247	14.7602	18.0402	26.7651	6.05546	7.87209	30.9261	14.3817	21.8669	10.7347	19.6802	17.2202
Atp5d	35.6118	30.4726	30.5244	30.6137	46.8577	47.2326	24.4306	28.3395	35.1053	23.1532	21.1941	45.9205	44.8272	37.3924	39.3605	26.2403	77.2631	41.7826	44.145	25.6699	32.5742	37.8844	36.2116	39.8405	36.3616	43.2965	45.5018	65.9059	40.7662	46.5765	39.3605	41.0425	41.4766	59.0407	37.9794	31.1359	39.8129	25.0476	28.1146	45.3242	38.0908	41.6758	76.2609	71.775	70.5774	66.1591	63.6713	59.0407	72.9958	67.4751	58.0049	67.0358	50.9371	51.4714	51.4714	40.1322	36.9506	62.1481	58.1035	41.3285	43.2965	54.7624	52.9577	61.2274	44.2805	60.6807	60.0765	49.9984	53.9184	43.0505	26.5454	30.067	56.854	30.1278	25.5311	24.1687	37.0834	48.8613	26.2403	22.8545	32.9079	32.204	27.6214	36.4449	27.6753	30.3404	69.2744	51.4714	46.2485	44.9834	40.8743	67.7875	41.7459	30.7504	31.9804
Nfkbib	18.7431	29.8378	30.5244	30.6137	22.4917	23.6163	21.7161	26.7651	32.9777	30.0992	22.708	13.1202	22.9603	29.5203	27.6361	26.2403	32.0715	38.1494	28.069	27.3812	30.8776	34.9324	32.538	30.2404	27.3649	28.1146	27.6361	31.1222	32.6832	30.1764	25.4203	26.5767	27.9332	30.4149	32.4551	20.5614	26.6927	35.7822	33.7375	31.0113	19.0454	29.3274	14.7602	34.7298	9.5008	37.6855	32.4145	19.6802	34.3509	30.9261	26.9308	28.2903	13.8919	29.6717	40.8743	29.3274	35.3441	8.28641	26.2403	27.9459	11.8081	23.9585	27.9101	17.4935	27.0603	31.1604	24.8592	28.7225	27.4984	23.3703	29.2915	20.7736	21.8669	20.8951	26.5949	28.3119	29.927	21.7161	18.0402	24.1242	29.6817	24.0252	15.1918	26.2403	30.1354	35.2604	18.893	46.9298	15.7442	25.3032	31.0342	17.4935	37.5714	30.7504	7.38009
Eif4a1	116.207	77.4512	70.6882	124.641	127.453	90.5291	142.512	118.081	72.3381	64.829	75.6932	131.202	111.521	96.4331	102.17	95.5897	172.02	112.329	89.3106	63.319	69.5594	74.2929	67.1752	93.6011	80.9701	81.5324	92.9577	98.8588	74.5037	116.769	87.741	87.8041	79.9906	107.347	82.8641	103.982	82.3403	73.3536	80.5952	102.576	77.4512	105.733	164.822	210.694	295.882	145.717	150.496	83.641	120.228	169.625	91.1505	141.452	141.235	107.787	102.186	80.2645	77.1144	99.437	93.7154	88.561	181.058	150.597	116.65	161.815	103.321	119.721	128.439	97.8693	99.2099	84.256	75.0595	55.7607	83.0943	78.7209	59.5726	61.4576	64.0827	80.0782	75.4409	43.1695	54.2013	70.031	58.6954	53.9384	55.9657	64.7808	210.972	89.318	92.4971	109.647	91.5888	87.4677	93.6302	83.641	98.4012
Chmp1a	43.1091	32.3772	25.7048	32.8004	35.6118	31.4884	36.6459	23.6163	22.3397	25.4685	24.2218	39.3605	32.8004	23.6163	30.1484	16.8688	52.4806	32.6995	35.7242	27.3812	29.5203	29.0283	28.3395	24.4803	28.8643	32.0507	25.9612	21.9686	31.6289	31.4884	27.8803	28.9316	30.4726	25.9421	27.6214	30.5484	33.9314	30.4149	29.9889	30.4149	35.5514	38.5887	39.3605	57.883	40.7177	35.1732	28.9415	19.6802	33.6353	27.1775	41.4321	28.9053	32.4145	42.3882	18.9233	16.979	24.4999	29.0024	24.366	26.3715	31.4884	23.9585	33.6353	39.3605	19.6802	39.3605	22.7876	20.2121	27.4984	27.0603	30.2069	21.8669	32.8004	28.67	26.5949	32.4551	23.7464	29.8597	29.5203	21.5848	34.8437	27.6034	29.0024	34.9871	19.0652	28.7003	33.0628	19.6802	29.5203	25.3032	30.2773	26.2403	22.6621	46.7406	31.9804
Rufy2	35.6118	32.3772	22.4917	26.2403	20.6174	31.4884	21.7161	36.2116	34.0415	37.0451	24.2218	6.56008	25.147	19.6802	22.6113	33.7375	20.4091	35.4244	40.8277	30.8038	38.3425	35.4244	34.1124	36.0004	31.8632	29.8015	32.1025	30.2069	37.2519	32.1444	39.3605	35.9963	35.5514	25.0476	34.5267	27.0236	32.5742	25.0476	41.2348	32.204	35.5514	36.2734	12.3001	16.2072	21.7161	23.4488	23.1532	14.7602	27.1945	25.3032	31.074	31.3654	16.2072	26.644	43.1451	35.5016	31.7294	33.1457	31.2385	31.882	19.6802	22.2472	24.3319	8.74677	36.9004	24.6003	29.0024	31.9139	29.6551	31.3654	32.0376	46.4672	30.6137	31.5856	38.2967	33.1457	39.6858	25.7879	42.6405	39.3605	48.394	40.894	45.5753	42.2761	49.2006	32.8004	17.3186	24.2218	25.5843	36.549	34.8189	10.9335	39.3605	34.4404	39.3605
Orc4	31.8632	32.3772	33.7375	30.6137	29.9889	43.2965	29.8597	29.914	28.7225	48.6217	24.2218	32.8004	20.7736	27.5523	38.523	24.366	18.9513	30.8828	39.2967	23.9585	40.3784	29.5203	31.4884	34.0804	32.2381	33.7375	31.5442	27.4608	34.7918	24.2723	21.3203	33.6414	30.8958	22.3639	33.8362	23.4988	37.0984	32.204	41.2348	36.975	36.8211	37.8169	27.0603	18.5226	31.2169	30.9859	23.1532	29.5203	36.4979	28.1146	8.28641	34.4404	34.7298	35.1216	37.8466	28.5556	32.9343	29.0024	29.9889	29.914	31.4884	22.2472	24.3319	26.2403	31.9804	22.9603	31.074	17.0207	25.8809	29.5203	30.2069	37.7204	28.427	30.1278	36.1691	33.8362	28.3005	35.2887	29.5203	39.3605	29.6817	37.8269	44.1942	37.9027	42.4355	33.6204	18.893	34.8189	34.4404	14.0573	31.7911	15.3068	41.7459	29.5203	41.8205
Lrrc28	18.7431	26.0287	36.9506	21.8669	11.2458	23.6163	32.5742	28.3395	28.7225	23.1532	28.7634	19.6802	20.7736	19.6802	20.9364	7.49723	29.1559	21.4969	23.2208	27.3812	27.1451	17.2202	30.4388	26.8803	23.2414	26.4277	23.7279	33.8683	24.6003	19.6802	20.5002	26.5767	28.3565	19.6802	22.0971	22.3238	21.7161	25.0476	16.8688	25.0476	21.5848	42.4476	19.6802	16.2072	17.6443	17.5866	13.8919	22.1403	23.6163	19.6802	18.6444	17.2202	20.8379	21.1941	19.6802	25.4685	27.713	14.5012	25.6155	23.2227	19.6802	17.1132	19.3224	13.1202	29.5203	26.2403	29.0024	30.8501	20.489	21.5253	21.9686	28.9737	8.74677	12.6342	26.5949	27.6214	23.7464	29.8597	16.4002	24.1242	21.2934	26.0699	20.716	37.9027	22.7553	27.8803	15.7442	21.1941	29.5203	19.6802	24.9788	24.0536	19.0839	23.3703	17.2202
Rsl1d1	52.4806	59.0407	59.4423	37.1738	46.8577	51.1686	50.2185	37.786	42.5519	41.6758	46.9298	39.3605	45.9205	45.2645	49.4099	43.1091	32.0715	55.4074	69.1519	47.9171	53.951	54.1206	46.1829	66.2408	62.6019	59.0407	68.6714	50.3448	63.9608	49.2006	63.9608	57.1904	58.8291	46.5169	53.1712	46.4101	55.6476	64.408	73.098	42.3423	64.7543	57.1113	51.6606	37.0451	48.8613	61.9718	52.0947	49.2006	47.2326	56.2292	53.8617	55.3507	55.5677	50.2603	55.256	55.5677	49.4014	66.2913	50.6063	55.8919	59.0407	56.4737	46.5169	52.4806	49.2006	34.4404	55.9333	54.2536	53.3793	52.8906	60.4137	72.1608	45.9205	57.8259	56.3812	57.3144	57.2516	50.2185	65.6008	50.7877	60.6538	56.2292	57.3144	65.6008	63.9608	52.4806	44.0837	75.6932	49.2006	42.1719	64.3392	37.1738	49.4988	55.3507	49.2006
Kdelr2	48.732	59.6755	51.4096	56.854	48.732	62.9767	47.504	64.5512	45.7432	42.8334	69.6377	45.9205	104.961	100.369	82.0708	69.3494	77.2631	58.7379	72.214	56.4737	55.9869	58.5487	65.076	59.5207	64.1013	62.9767	70.6255	69.5673	61.5007	81.345	68.0608	69.3013	64.7543	75.1427	70.4345	41.7103	71.9346	73.3536	46.8577	79.3173	46.9786	45.5347	154.982	111.135	67.8629	114.732	104.189	100.861	98.759	91.8411	74.5777	110.701	81.0362	95.6762	75.6932	82.5798	69.8849	78.7209	68.0998	79.9017	90.5291	104.391	94.4651	74.3475	135.302	123.001	103.58	80.8485	91.1222	78.7209	38.4451	51.3873	34.9871	51.0228	47.8708	36.5983	56.601	52.933	37.7204	39.3605	39.3605	48.0504	38.6699	51.0228	31.3654	53.3006	91.3163	89.318	102.337	78.7209	85.5333	85.281	88.8592	40.5905	29.5203
Alas1	16.8688	27.2984	25.7048	34.9871	29.9889	35.4244	23.0734	36.2116	23.4035	18.5226	28.7634	32.8004	34.9871	27.5523	22.6113	24.366	32.0715	27.8551	27.0484	34.2265	22.7341	19.6802	27.2899	24.9603	19.1179	26.99	25.4029	32.0376	25.3032	16.4002	27.8803	26.5767	32.1655	11.6292	26.9308	29.9609	20.3589	25.0476	35.6118	31.0113	22.8545	27.7839	12.3001	25.4685	21.7161	22.6113	32.4145	36.9004	37.2135	21.5545	45.5753	16.6052	34.7298	23.6163	21.951	20.0661	27.3113	26.9308	26.2403	21.6483	47.2326	25.6699	23.6163	48.1072	44.2805	16.4002	31.074	29.7863	31.2727	25.2153	16.4765	21.3203	37.1738	26.7262	24.4673	19.335	19.1923	42.075	19.6802	31.7423	14.1956	26.5811	20.0255	34.9871	20.2952	25.4203	29.914	19.6802	27.5523	14.0573	28.0065	21.8669	23.8548	17.2202	31.9804
Olfr814	22.4917	39.3605	32.131	24.0536	28.1146	23.6163	29.8597	20.4674	47.8708	31.2568	19.6802	26.2403	22.9603	7.87209	32.6608	18.7431	16.0357	29.0662	31.8966	29.0925	35.9673	38.8685	30.9636	33.6004	31.4884	31.4884	27.3569	26.5454	30.9261	31.4884	31.1604	35.9963	36.3978	18.7857	28.3119	22.9113	25.3355	33.9931	14.9945	25.0476	20.3151	38.5887	12.3001	13.8919	25.7879	22.6113	21.9956	14.7602	17.8911	20.6174	10.358	21.5253	6.94596	24.2218	28.7634	33.958	28.5163	37.2889	33.7375	34.2436	3.93605	29.0925	22.9006	8.74677	9.84012	16.4002	20.716	13.8294	28.0376	31.3654	32.9529	32.2537	24.0536	30.6137	25.5311	35.9078	37.734	35.2887	37.7204	33.012	38.7152	27.0923	36.5983	32.0715	35.6704	27.0603	11.0209	16.6525	28.5363	30.9261	26.4926	30.6137	28.6258	24.6003	22.1403
Chmp4b	39.3605	59.0407	47.3932	56.854	74.9723	59.0407	74.6492	61.4023	65.9554	42.8334	43.9021	78.7209	84.1877	70.8488	59.4594	48.732	110.792	77.5098	51.8002	37.6491	42.4143	44.2805	46.1829	55.2006	59.9778	51.7309	53.8764	54.9216	47.092	76.0969	45.1005	56.5176	52.4806	69.7754	47.6469	48.1725	62.8863	51.8842	86.2182	56.6552	44.4392	51.7088	118.081	106.505	112.652	77.8835	97.2435	76.2609	72.9958	116.207	64.2197	86.101	83.3516	74.4821	70.3947	54.7959	47.3932	72.5061	44.3586	56.2855	70.8488	47.9171	81.5835	96.2145	91.0211	80.3609	60.0765	70.2106	59.3103	49.2006	47.5987	45.3739	32.8004	49.0791	54.2536	46.9563	36.7581	59.7193	29.5203	30.4726	56.7823	44.4722	42.8131	37.9027	31.3654	44.2805	118.081	54.4991	79.7049	115.27	47.6867	59.0407	57.2516	60.2707	41.8205
Samhd1	35.6118	56.5013	47.3932	32.8004	29.9889	35.4244	48.8613	48.807	52.126	52.0947	51.4714	26.2403	42.6405	35.4244	41.8728	37.4862	33.5293	62.3712	62.2623	47.9171	55.3082	54.1206	57.2039	59.5207	44.2337	55.6669	57.5054	60.4137	55.1749	53.1366	54.1206	52.1442	47.4018	47.4115	35.2173	39.9479	48.4088	44.7278	56.2292	56.0588	54.5968	50.9371	44.2805	32.4145	43.4322	56.9471	38.2028	56.5807	40.0761	43.1091	37.2889	48.5856	30.0992	41.7826	47.6867	49.3935	56.6309	33.1457	46.2329	52.743	19.6802	46.2058	51.5264	13.1202	46.7406	39.3605	58.0049	51.0622	50.6833	51.0456	49.4294	49.2006	37.1738	51.0228	47.8708	61.4576	58.5528	33.9314	70.5208	41.8998	60.0086	56.7404	63.5292	59.7696	59.0407	59.8607	26.7651	56.013	49.2006	36.549	50.7144	24.0536	50.0951	59.0407	59.0407
Nudt4	52.4806	51.4225	67.4751	34.9871	43.1091	23.6163	39.3605	39.3605	55.3174	50.9371	49.9575	26.2403	39.3605	47.2326	54.4347	54.3549	55.3962	58.4351	62.2623	58.185	71.256	67.8968	68.2248	61.4407	68.2248	61.2899	74.5336	90.6206	61.8522	63.6327	63.1407	71.6562	79.5674	64.408	75.9588	46.4101	52.0282	69.7754	50.6063	69.179	46.9786	43.2193	51.6606	46.3064	43.4322	74.5336	65.9867	49.2006	90.8869	64.6636	45.5753	76.8759	39.3605	69.6377	53.7422	77.9492	98.4012	60.0765	86.2182	89.7419	55.1046	66.7417	83.7304	39.3605	54.1206	86.921	107.723	99.9969	92.2005	81.181	49.4294	57.9473	30.6137	51.9947	69.1468	58.6954	66.6851	39.3605	52.4806	48.2483	63.2348	60.3186	50.409	56.854	49.2006	66.4208	42.5093	96.8873	74.7849	75.9095	65.8531	28.427	90.6483	61.5007	59.0407
Vmn2r108	26.2403	28.5681	20.0819	19.6802	22.4917	3.93605	17.6443	22.0419	31.9139	26.6262	21.1941	13.1202	27.3337	15.7442	25.9612	22.4917	18.9513	20.5886	27.3035	44.4944	28.1631	18.6962	28.8643	28.3203	25.8654	29.2392	22.6113	25.6301	30.9261	24.2723	21.3203	31.2865	36.8211	16.9966	26.2403	18.799	27.5976	19.6802	11.2458	25.6439	25.3938	30.871	14.7602	11.5766	19.0016	21.7739	17.3649	24.6003	23.6163	19.6802	18.6444	17.2202	9.26129	19.983	25.7357	26.2403	25.3032	10.358	25.6155	19.2866	15.7442	13.6906	20.0381	8.74677	19.6802	27.8803	24.8592	37.2329	18.3323	25.8303	26.5454	21.8669	19.6802	37.4167	28.7225	26.9308	26.674	29.8597	27.8803	26.6635	27.1006	23.514	21.4066	20.4091	37.5154	22.9603	14.1698	28.7634	23.6163	19.6802	15.8956	8.74677	22.0657	25.8303	12.3001
Fam3a	26.2403	18.4105	18.4753	17.4935	20.6174	11.8081	12.2153	17.3186	13.8294	19.6802	22.708	6.56008	26.2403	27.5523	18.424	18.7431	13.1202	23.6163	20.1587	22.2472	19.6802	18.2042	21.5171	16.8002	16.4939	28.1146	21.4947	21.0533	19.3288	19.0242	29.5203	24.2218	22.008	25.0476	19.335	29.3735	20.8113	19.6802	33.7375	18.4875	20.3151	27.7839	22.1403	25.4685	17.6443	26.7986	20.8379	27.0603	24.3319	23.4288	37.2889	16.6052	27.7839	25.4329	21.951	19.2943	22.8933	10.358	19.9926	20.0738	23.6163	20.5359	21.4693	48.1072	19.6802	27.8803	22.7876	22.3397	33.9686	20.9102	20.1379	21.8669	17.4935	27.2122	26.5949	19.335	22.4452	27.1451	21.3203	21.5848	22.5839	25.5587	25.5498	24.7825	18.4502	27.8803	20.4674	19.6802	20.6642	16.8688	20.4372	15.3068	25.6439	19.6802	22.1403
Klf10	31.8632	27.2984	22.4917	28.427	39.3605	27.5523	25.7879	25.1907	24.4673	31.2568	27.2496	52.4806	16.4002	31.4884	20.9364	20.6174	33.5293	23.9191	20.4139	17.1132	18.6623	20.1722	15.2194	17.2802	24.7409	17.4311	17.3074	20.1379	17.5716	20.3362	19.6802	21.1941	17.3525	15.2075	24.8592	34.6607	18.5492	25.0476	28.1146	22.0657	25.3938	27.0121	56.5807	34.7298	29.8597	10.8869	20.8379	17.2202	15.0285	20.6174	49.7185	21.5253	25.4685	22.4052	20.4372	20.0661	18.4753	24.8592	21.8669	18.4994	15.7442	18.8246	23.6163	39.3605	17.2202	9.84012	16.5728	20.2121	16.1755	19.6802	18.3072	19.6802	37.1738	22.3529	13.8294	17.2634	21.1441	23.0734	21.3203	30.4726	25.1649	20.9582	21.4066	14.5779	20.9102	18.0402	51.9558	10.597	12.7922	25.3032	12.8678	28.427	18.4875	29.5203	36.9004
Ufl1	16.8688	27.9332	19.2786	13.1202	9.37154	27.5523	20.3589	26.7651	23.4035	9.26129	18.1664	13.1202	17.4935	19.6802	34.3357	24.366	21.8669	27.5523	27.5587	30.8038	31.5562	30.5044	34.1124	24.0003	29.6141	27.5523	31.5442	36.6144	22.1403	26.2403	25.4203	27.9224	29.6262	27.7312	16.5728	19.974	26.6927	44.7278	18.7431	27.4331	17.7757	17.7508	14.7602	6.94596	10.8581	21.7739	28.9415	29.5203	24.3319	14.0573	14.5012	28.9053	16.2072	20.5886	18.1664	21.6097	28.5163	16.5728	26.8651	25.1907	3.93605	30.8038	27.9101	17.4935	14.7602	22.9603	18.6444	19.1483	24.8025	25.8303	23.7993	25.6936	6.56008	24.2966	24.4673	22.7876	28.9511	17.6443	34.4404	31.7423	25.1649	23.514	31.074	18.9513	22.7553	20.5002	11.0209	10.597	24.6003	19.6802	27.2496	10.9335	25.0476	22.1403	9.84012
