## Supplementary material for "Dysproteostasis primes pancreatic epithelial state changes in *KRAS*-mediated oncogenesis": Supp. Table 4 (part 7 of 8)

### Sheet: TargetCountMatrix (continued)
TargetName	Mouse number (upper row) and individual transcriptomes (lower row)
Tmem186	33.7375	33.012	38.5572	26.2403	14.9945	23.6163	28.5024	31.4884	35.1053	27.7839	39.3605	39.3605	24.0536	41.3285	35.1732	29.9889	20.4091	28.4606	35.7242	35.9378	31.8955	27.0603	25.1907	32.6404	33.3627	28.6769	23.7279	36.6144	27.7632	25.5843	36.9004	29.268	30.0494	25.9421	32.4551	29.9609	24.4306	30.4149	35.6118	29.8185	34.2817	23.1532	17.2202	11.5766	31.2169	27.6361	20.8379	12.3001	29.3414	24.366	20.716	24.6003	18.5226	24.2218	32.5481	24.6968	28.1146	24.8592	25.6155	26.3715	51.1686	23.9585	19.3224	4.37338	17.2202	22.9603	22.7876	18.0845	29.6551	25.2153	27.4608	32.2537	30.6137	29.6418	26.5949	27.6214	34.8064	31.2169	29.5203	39.3605	28.3912	29.6481	33.8362	30.6137	31.3654	37.7204	22.0419	15.1386	26.5683	25.3032	37.0897	24.0536	32.8004	13.5302	22.1403
Mdm2	54.3549	42.5347	55.426	63.4141	63.7265	70.8488	54.2903	45.6581	46.807	42.8334	48.4436	26.2403	51.3873	61.0087	27.6361	50.6063	40.8183	37.5438	37.7656	41.0718	36.9853	34.4404	41.9845	36.4804	46.108	41.0473	37.6855	32.0376	41.1176	48.5446	38.5405	34.9871	40.2069	34.8877	40.7415	52.2848	41.6226	21.4693	46.8577	35.1859	57.1362	46.3064	54.1206	67.1443	65.1484	37.6855	42.8334	51.6606	45.0856	46.8577	29.0024	32.5954	69.4596	35.7272	38.6035	46.3064	40.5654	33.1457	44.9834	44.0837	31.4884	34.2265	35.0666	78.7209	54.1206	39.3605	58.0049	51.0622	39.8996	34.4404	35.699	34.9871	45.9205	44.2198	53.1898	40.7415	35.7822	42.075	29.5203	45.7089	42.5867	36.2934	39.3605	30.6137	43.0505	36.0804	62.9767	42.3882	51.1686	28.1146	38.6035	52.4806	44.1314	52.8906	34.4404
Pex16	26.2403	28.5681	36.1474	8.74677	22.4917	15.7442	25.7879	33.0628	28.7225	30.0992	31.7911	6.56008	32.8004	35.4244	25.9612	31.8632	16.0357	29.9745	33.6829	30.8038	42.4143	32.4724	28.3395	35.0404	29.2392	36.549	36.8481	30.2069	38.3062	38.0484	31.9804	39.3605	32.1655	20.5748	32.4551	27.0236	29.8597	44.7278	20.6174	28.0294	30.4726	32.4145	9.84012	13.8919	20.3589	22.6113	16.2072	17.2202	26.4789	38.4233	20.716	32.5954	23.1532	24.2218	34.8189	41.6758	34.5408	26.9308	33.7375	36.6052	19.6802	42.7831	25.0476	21.8669	24.6003	21.3203	51.7901	27.6587	27.4984	35.0554	38.4451	42.0938	26.2403	33.5293	36.1691	31.7646	36.4328	27.1451	32.8004	22.8545	38.07	39.8716	28.3119	36.4449	36.9004	30.3404	22.0419	28.7634	33.4564	28.1146	33.305	28.427	32.8004	38.1304	19.6802
Ociad1	48.732	40.6302	52.2129	61.2274	41.2348	35.4244	44.7895	50.3814	57.445	61.356	49.9575	32.8004	47.0139	64.9448	50.2474	33.7375	53.9384	63.2795	55.1174	66.7417	58.7014	52.6446	59.3031	53.2806	49.1069	64.1013	60.576	58.583	60.095	65.6008	41.0005	53.4899	49.518	54.5679	61.4576	48.1725	45.2419	64.408	41.2348	62.0225	48.2483	58.6548	54.1206	41.6758	67.8629	69.5089	78.7209	51.6606	59.3985	94.6525	68.3629	65.8058	60.1984	72.6655	65.0962	57.883	66.2702	51.7901	58.1035	64.9448	59.0407	82.1436	64.408	61.2274	56.5807	73.8009	55.9333	59.5726	62.5454	67.0358	48.5141	48.1072	50.2939	54.9103	60.6364	47.6469	52.6975	61.0766	50.8406	40.6302	54.8465	53.1622	51.7901	51.0228	47.3556	37.7204	59.8279	75.6932	59.0407	59.0407	75.6932	80.9076	63.2153	51.6606	51.6606
Specc1l	26.2403	22.8545	33.7375	34.9871	31.8632	39.3605	28.5024	22.0419	29.7863	26.6262	30.2773	26.2403	21.8669	31.4884	29.311	20.6174	29.1559	21.1941	19.138	23.9585	25.7879	20.1722	24.1411	27.8403	27.7398	22.4917	21.7739	26.5454	25.3032	24.9283	19.6802	27.586	30.8958	33.9931	18.6444	21.7364	24.4306	26.8367	35.6118	22.6621	20.3151	22.3814	14.7602	32.4145	17.6443	19.2615	21.9956	14.7602	25.0476	32.8004	29.0024	27.6753	9.26129	23.0107	24.2218	23.925	19.2786	26.9308	25.6155	22.0419	15.7442	18.8246	25.0476	30.6137	27.0603	29.5203	35.2173	23.4035	22.1066	21.5253	24.7147	22.9603	6.56008	23.3247	29.7863	22.7876	27.6499	28.5024	18.0402	13.9666	27.1006	30.6705	29.0024	23.3247	28.9053	27.0603	18.893	24.2218	23.6163	39.3605	22.708	21.8669	23.8548	33.2104	9.84012
Sfxn1	31.8632	26.0287	21.6884	6.56008	11.2458	27.5523	25.7879	23.6163	18.0845	30.0992	25.7357	6.56008	14.2135	47.2326	32.6608	22.4917	23.3247	21.7996	25.007	29.0925	30.8776	27.0603	30.9636	30.7204	31.1135	37.1113	27.6361	28.3761	30.2232	30.8324	17.2202	24.8947	27.51	28.6258	26.9308	17.0366	28.05	41.1496	33.7375	28.0294	19.0454	23.925	34.4404	27.7839	13.5726	37.6855	26.6262	24.6003	34.3509	32.8004	18.6444	33.2104	20.8379	33.305	31.0342	35.5016	33.7375	20.716	34.9871	37.3924	3.93605	23.9585	38.6448	4.37338	14.7602	29.5203	39.3605	40.4243	23.1849	30.1354	17.3918	28.9737	17.4935	26.2403	22.3397	29.693	27.9752	27.1451	22.9603	21.5848	34.8437	24.0252	26.9308	30.6137	36.9004	32.8004	22.0419	31.7911	30.5044	19.6802	35.5758	15.3068	26.8367	18.4502	17.2202
Dnajc8	39.3605	40.6302	26.5081	43.7338	41.2348	19.6802	57.0048	33.0628	37.2329	28.9415	18.1664	26.2403	50.2939	59.0407	41.8728	33.7375	45.1916	44.2048	36.7449	11.9793	32.5742	31.9804	29.914	42.2405	39.7353	25.3032	39.0813	47.5987	28.8175	45.2645	29.5203	40.3697	33.4352	45.6224	35.9078	58.747	33.479	35.7822	20.6174	42.3423	46.9786	43.2193	59.0407	74.0903	62.4338	40.1979	34.7298	36.9004	42.9387	43.1091	43.5037	42.4355	62.5137	36.3327	26.4926	40.904	28.1146	24.8592	28.7394	31.0948	70.8488	44.4944	34.3509	61.2274	51.6606	36.0804	33.1457	43.6156	43.6739	25.8303	28.3761	33.3471	43.7338	42.2761	40.4243	22.7876	36.1075	47.504	26.2403	22.8545	26.4554	26.5811	26.9308	21.8669	23.3703	30.3404	70.8488	19.6802	29.5203	19.6802	24.2218	39.3605	30.4149	30.7504	31.9804
Msn	28.1146	36.1862	25.7048	91.8411	116.207	43.2965	80.0782	40.9349	38.2967	37.0451	25.7357	45.9205	39.3605	25.5843	25.1237	35.6118	112.25	49.352	38.0208	49.6284	32.2349	31.4884	29.914	41.2805	38.9856	33.7375	34.6149	32.9529	39.7119	35.4244	36.9004	33.6414	34.2817	42.0441	34.5267	138.055	36.6459	21.4693	28.1146	51.2879	97.7663	60.1984	103.321	175.964	331.171	25.9612	46.3064	27.0603	25.7632	46.8577	53.8617	41.2055	171.334	50.2603	23.4649	37.8169	33.7375	35.2173	40.61	35.4244	145.634	49.6284	37.2135	157.442	59.0407	47.5606	24.8592	27.6587	28.0376	23.9853	32.0376	31.1604	28.427	46.6494	54.2536	34.5267	32.204	54.2903	37.7204	30.4726	42.5867	41.4052	35.9078	39.3605	33.8254	37.7204	170.037	30.2773	32.4724	53.4178	34.8189	67.7875	34.5895	54.1206	76.2609
Prm2	18.7431	51.4225	28.9179	43.7338	24.366	31.4884	28.5024	42.5093	29.7863	34.7298	36.3327	59.0407	27.3337	27.5523	28.4735	28.1146	26.2403	29.369	43.3794	25.6699	37.6639	43.2965	30.4388	40.3205	35.6118	40.485	34.894	41.1912	39.3605	38.0484	36.9004	37.0056	42.7463	40.255	38.6699	27.0236	44.3371	44.7278	31.8632	39.9568	35.5514	34.7298	27.0603	30.0992	29.8597	27.6361	21.9956	27.0603	30.7727	25.3032	29.0024	31.9804	20.8379	28.4606	44.659	47.0782	40.967	31.074	26.2403	35.818	31.4884	27.3812	35.0666	30.6137	17.2202	41.0005	45.5753	29.7863	43.6739	45.5105	45.768	39.3605	50.2939	46.6494	40.4243	39.3605	39.6858	20.3589	39.3605	49.518	37.4247	58.7851	51.7901	29.1559	39.3605	48.3806	23.6163	33.305	34.4404	14.0573	41.6313	15.3068	41.7459	36.9004	29.5203
Aida	41.2348	48.2483	53.8194	48.1072	71.2237	55.1046	50.2185	48.807	40.4243	37.0451	52.9852	32.8004	75.4409	53.1366	48.5725	52.4806	43.7338	40.8743	35.9794	22.2472	32.9135	31.9804	35.162	41.2805	34.1124	32.0507	31.8234	32.9529	30.2232	45.9205	36.9004	24.5582	30.4726	33.9931	35.2173	76.9585	39.3605	53.6734	41.2348	31.0113	49.518	47.0782	78.7209	76.4056	74.6492	46.0601	46.3064	34.4404	39.3605	62.7893	53.8617	38.1304	57.883	41.7826	43.1451	28.5556	36.549	47.6469	37.4862	40.1477	35.4244	46.2058	40.0761	48.1072	39.3605	32.8004	47.6469	39.3605	38.2821	25.2153	40.2758	33.3471	39.3605	34.5011	42.5519	30.3835	38.3846	48.8613	42.6405	41.8998	30.3269	34.2487	29.693	39.3605	30.1354	36.0804	67.7	31.7911	25.5843	30.9261	38.6035	59.0407	34.5895	39.3605	24.6003
Zbtb49	29.9889	34.9165	42.5736	24.0536	24.366	31.4884	31.2169	31.4884	29.7863	31.2568	25.7357	13.1202	27.3337	51.1686	36.8481	37.4862	21.8669	31.1856	30.1104	27.3812	30.199	30.0124	26.2403	28.8003	28.1146	25.8654	29.8693	28.3761	39.7119	33.4564	32.8004	27.9224	34.2817	28.6258	33.1457	26.4361	34.3839	26.8367	18.7431	29.8185	30.4726	28.5556	19.6802	18.5226	14.9298	20.9364	23.1532	22.1403	24.3319	23.4288	22.7876	28.2903	18.5226	23.6163	26.4926	33.1863	32.9343	16.5728	31.8632	29.914	19.6802	32.5152	22.9006	26.2403	24.6003	14.7602	31.074	18.0845	35.5862	25.8303	32.9529	27.3337	28.427	34.5011	25.5311	38.6699	37.734	33.9314	29.5203	22.8545	29.0364	34.7599	27.6214	42.2761	38.1304	35.2604	17.3186	30.2773	29.5203	14.0573	36.3327	30.6137	35.1859	33.2104	39.3605
Tmem256	18.7431	33.6468	28.1146	17.4935	28.1146	11.8081	29.8597	37.786	32.9777	30.0992	30.2773	13.1202	32.8004	23.6163	33.4983	28.1146	34.9871	34.2133	35.7242	18.8246	28.5024	30.5044	34.1124	27.8403	34.4873	35.4244	33.2191	30.2069	43.9291	28.2083	37.7204	30.2773	23.7009	34.8877	38.6699	35.8356	26.2403	44.7278	46.8577	29.2222	27.9332	20.8379	27.0603	41.6758	25.7879	46.8976	37.0451	36.9004	41.5074	29.9889	43.5037	41.8205	25.4685	32.0939	43.1451	35.5016	38.5572	35.2173	43.1091	46.4453	27.5523	37.6491	37.2135	21.8669	31.9804	44.2805	35.2173	27.6587	39.3605	39.3605	36.6144	28.427	28.427	29.1559	28.7225	42.8131	31.5534	55.6476	29.5203	35.5514	33.5532	27.6034	42.1226	33.5293	33.8254	48.3806	36.2116	54.4991	44.2805	28.1146	47.6867	45.9205	43.5351	27.0603	36.9004
Setd7	29.9889	34.2817	24.0982	39.3605	31.8632	23.6163	35.2887	28.3395	22.3397	34.7298	31.7911	26.2403	29.5203	21.6483	26.7986	16.8688	23.3247	27.2496	41.8484	46.2058	30.8776	32.9644	36.7364	28.8003	28.8643	35.9867	29.0318	35.699	33.7375	28.2083	36.9004	37.6784	39.7837	26.8367	38.6699	31.1359	33.479	30.4149	26.2403	39.3605	44.4392	40.1322	34.4404	25.4685	24.4306	40.1979	30.0992	14.7602	39.3605	32.8004	31.074	29.5203	48.6217	33.305	36.3327	26.2403	36.9506	18.6444	35.6118	39.3605	31.4884	41.0718	30.0571	26.2403	19.6802	32.8004	20.716	35.1053	34.5078	42.4355	36.6144	30.6137	13.1202	43.2479	47.8708	33.8362	31.2281	32.5742	32.8004	21.5848	34.8437	37.8269	33.8362	29.1559	36.9004	44.2805	33.0628	36.3327	38.3765	28.1146	36.3327	39.3605	31.0113	41.8205	36.9004
Tecr	44.9834	40.6302	40.967	61.2274	82.4695	66.9128	61.0766	48.807	46.807	42.8334	33.305	32.8004	83.0943	57.0727	61.9718	61.8522	80.1787	50.5631	51.2898	42.7831	49.5399	54.1206	55.1046	32.1604	44.6085	39.9228	56.3887	74.1441	51.6606	41.9845	49.2006	44.4067	44.4392	60.8298	59.386	72.8462	46.5992	66.1971	35.6118	39.3605	50.7877	62.5137	103.321	113.451	71.9346	55.2721	78.7209	68.8808	70.1332	52.4806	68.3629	51.0456	92.6129	58.1324	59.7976	57.1113	64.262	80.7925	57.4788	58.2535	74.7849	63.319	65.1237	52.4806	78.7209	72.1608	60.0765	52.126	78.1817	52.2756	38.4451	30.067	59.0407	36.4449	51.0622	46.2658	51.3963	51.5758	36.0804	39.3605	34.8437	42.4275	46.9563	48.1072	43.6655	46.7406	100.763	52.9852	50.1846	81.5324	47.6867	83.0943	65.0044	41.8205	39.3605
Pdpk1	35.6118	38.7256	32.131	34.9871	24.366	23.6163	36.6459	25.1907	38.2967	26.6262	39.3605	45.9205	32.8004	33.4564	32.6608	18.7431	27.6981	37.2411	35.4691	32.5152	39.6998	42.8045	35.162	29.7604	37.4862	43.2965	38.8022	44.8526	35.4947	38.0484	31.9804	35.6599	41.4766	34.8877	48.3374	31.7234	36.1935	32.204	44.9834	32.204	33.012	37.0451	36.9004	18.5226	28.5024	42.7103	30.0992	27.0603	34.3509	27.1775	29.0024	33.8254	20.8379	29.0662	35.5758	40.904	38.5572	37.2889	44.3586	39.7541	27.5523	29.0925	37.2135	8.74677	27.0603	29.5203	31.074	40.4243	36.1254	41.8205	30.2069	41.0005	39.3605	39.3605	26.5949	35.9078	38.3846	48.8613	39.3605	40.6302	38.7152	39.8716	43.5037	56.854	28.9053	39.3605	25.1907	33.305	43.2965	30.9261	41.6313	32.8004	49.4988	29.5203	41.8205
Olfr61	29.9889	35.5514	39.3605	24.0536	24.366	27.5523	36.6459	33.0628	37.2329	40.5181	31.7911	19.6802	26.2403	15.7442	41.8728	37.4862	34.9871	39.3605	37.2553	44.4944	46.8254	38.8685	36.2116	36.0004	42.7342	37.6736	33.7774	39.3605	39.009	34.7684	42.6405	32.2958	41.4766	31.3095	33.1457	22.3238	37.5508	37.5714	35.6118	32.204	25.3938	45.5347	19.6802	32.4145	20.3589	37.6855	26.6262	49.2006	33.6353	23.4288	31.074	35.6704	23.1532	30.8828	36.3327	38.5887	39.7621	33.1457	39.9852	39.3605	27.5523	20.5359	32.9197	13.1202	19.6802	18.0402	22.7876	31.9139	31.2727	39.9755	42.1065	43.1872	45.9205	45.6776	38.2967	48.3374	52.3722	32.5742	44.2805	44.4392	53.556	52.1398	36.5983	36.4449	45.5105	39.3605	22.0419	39.3605	37.3924	28.1146	38.6035	26.2403	35.7822	34.4404	22.1403
Dnajb2	24.366	22.8545	24.0982	24.0536	31.8632	19.6802	24.4306	18.893	17.0207	19.6802	27.2496	39.3605	14.2135	37.3924	24.2862	22.4917	21.8669	20.5886	19.138	25.6699	16.6264	19.1882	16.7938	21.1202	19.8677	24.1786	27.0778	27.4608	22.8431	27.5523	21.3203	26.2403	20.3151	15.2075	20.0255	25.2612	19.454	21.4693	29.9889	26.2403	29.2029	13.8919	17.2202	18.5226	8.14354	17.5866	15.0496	27.0603	22.185	22.4917	18.6444	13.5302	13.8919	18.7719	21.951	19.2943	24.0982	14.5012	21.8669	22.0419	7.87209	22.2472	17.8911	21.8669	24.6003	8.2001	41.4321	22.3397	17.7931	14.1452	20.1379	24.0536	15.3068	23.3247	10.638	16.5728	23.4211	29.8597	11.4801	21.5848	22.5839	19.4246	22.7876	23.3247	20.2952	22.1403	12.5953	19.6802	19.6802	8.43438	24.2218	10.9335	19.6802	19.6802	24.6003
Eif4a2	110.584	83.7997	97.9995	113.708	110.584	74.7849	134.368	157.442	109.571	79.8786	99.915	98.4012	161.815	173.186	108.032	116.207	100.588	99.6122	89.0554	71.8756	79.0602	81.673	86.0682	96.4811	101.962	100.65	103.007	117.166	71.3408	103.649	110.701	102.943	92.2643	127.027	114.629	119.844	89.579	101.979	104.961	102.576	114.272	112.679	189.422	178.28	149.298	134.831	147.023	169.742	185.352	129.327	132.583	138.992	162.072	179.241	103.7	128.114	112.458	120.153	118.706	112.177	161.378	213.916	181.058	209.922	164.822	183.682	178.158	161.697	156.363	116.851	58.583	90.2011	74.3475	90.3833	63.8278	72.5061	82.6244	103.152	39.3605	53.3271	71.6231	80.2545	51.7901	55.3962	62.7307	77.0809	168.463	122.623	136.778	193.991	131.706	135.575	128.816	94.7111	81.181
Dppa3	35.6118	34.9165	40.1637	45.9205	43.1091	39.3605	32.5742	29.914	39.3605	27.7839	40.8743	13.1202	34.9871	33.4564	37.6855	43.1091	13.1202	31.4884	21.6897	35.9378	26.1272	23.6163	26.7651	25.9203	32.2381	29.8015	26.2403	27.4608	23.1946	28.8643	27.0603	24.2218	27.9332	27.7312	24.8592	35.2482	24.8831	30.4149	31.8632	32.204	29.2029	24.6968	9.84012	37.0451	16.2871	22.6113	21.9956	31.9804	27.9101	18.7431	6.21481	9.84012	16.2072	16.9553	15.8956	25.4685	22.0901	8.28641	15.6192	20.861	19.6802	27.3812	27.9101	26.2403	22.1403	21.3203	16.5728	25.5311	18.3323	23.3703	38.4451	30.6137	28.427	33.5293	31.9139	24.1687	32.204	38.0032	39.3605	39.3605	20.0029	34.7599	23.4782	33.5293	27.0603	34.4404	7.87209	19.6802	20.6642	19.6802	15.1386	19.6802	22.0657	35.6704	19.6802
Rln1	20.6174	31.7423	32.9343	21.8669	24.366	23.6163	25.7879	40.9349	40.4243	33.5722	27.2496	13.1202	13.1202	21.6483	20.099	26.2403	20.4091	25.7357	26.0277	42.7831	28.5024	29.0283	25.7155	29.7604	33.7375	22.4917	27.3569	30.2069	33.3861	25.5843	31.1604	27.2496	30.8958	21.4693	27.6214	26.4361	27.1451	39.3605	31.8632	33.9931	30.4726	26.2403	31.9804	11.5766	19.0016	25.1237	20.8379	24.6003	20.0381	14.9945	18.6444	26.4453	18.5226	19.3775	31.0342	22.3814	30.1228	18.6444	28.1146	29.1267	19.6802	17.1132	18.6068	17.4935	27.0603	19.6802	18.6444	22.3397	29.6551	27.0603	31.1222	30.6137	41.5472	30.1278	36.1691	35.2173	32.204	28.5024	34.4404	34.2817	34.1984	32.7152	31.7646	24.7825	33.2104	28.7003	11.0209	28.7634	29.5203	19.6802	37.0897	8.74677	30.4149	29.5203	34.4404
Mageh1	31.8632	26.6635	32.131	37.1738	28.1146	19.6802	24.4306	18.893	35.1053	47.4641	28.7634	19.6802	26.2403	41.3285	32.6608	26.2403	17.4935	25.4329	28.5794	32.5152	31.8955	29.0283	38.8357	28.8003	25.4906	31.4884	32.6608	26.5454	28.8175	30.8324	22.9603	24.2218	33.4352	21.4693	33.8362	23.4988	36.1935	33.9931	18.7431	32.204	33.012	30.871	24.6003	32.4145	19.0016	30.9859	30.0992	14.7602	24.3319	30.9261	24.8592	25.8303	25.4685	33.9106	29.5203	34.7298	33.3359	22.7876	28.1146	27.5523	11.8081	20.5359	26.4789	30.6137	34.4404	27.8803	33.1457	28.7225	30.7335	34.4404	32.0376	33.3471	45.9205	33.5293	28.7225	33.1457	33.8305	39.3605	26.2403	33.012	32.2627	34.7599	39.3605	36.4449	30.1354	31.9804	11.0209	34.8189	24.6003	19.6802	25.7357	19.6802	34.5895	19.6802	36.9004
Junb	78.7209	55.8665	25.7048	124.641	157.442	90.5291	100.437	50.3814	43.6156	16.2072	22.708	85.281	91.8411	59.0407	39.3605	35.6118	104.961	63.5823	28.3242	13.6906	21.0375	24.1083	17.8434	36.9604	26.2403	17.4311	25.682	28.3761	30.9261	126.609	72.9809	25.2311	18.1989	53.6734	34.5267	164.491	24.4306	32.204	33.7375	78.7209	79.9906	67.9161	186.962	141.235	318.955	145.717	98.4012	110.701	48.6638	154.63	82.8641	52.2756	175.964	59.3435	47.6867	27.0121	26.1064	91.1505	36.2366	18.893	149.57	44.4944	30.7727	139.948	49.2006	54.1206	47.6469	15.9569	22.1066	23.3703	34.7837	22.4136	87.4677	47.1354	46.807	27.6214	24.0717	104.509	18.0402	16.506	23.8744	18.9135	36.5983	26.2403	22.7553	21.3203	229.865	19.6802	17.7122	101.213	24.9788	107.148	29.8185	55.3507	68.8808
Plekhh1	35.6118	24.759	32.131	30.6137	52.4806	31.4884	44.7895	25.1907	43.6156	25.4685	31.7911	6.56008	37.1738	43.2965	26.7986	35.6118	43.7338	37.8466	30.1104	30.8038	27.1451	25.0923	32.0132	31.6804	38.9856	31.4884	32.1025	27.4608	30.5746	36.7364	38.5405	42.7246	30.0494	28.6258	40.7415	38.1855	33.9314	37.5714	31.8632	42.9387	35.5514	40.904	39.3605	16.2072	35.2887	35.1732	26.6262	14.7602	31.4884	35.6118	41.4321	30.1354	25.4685	33.305	42.3882	24.6968	33.7375	41.4321	29.3642	35.0308	19.6802	32.5152	29.3414	56.854	19.6802	29.5203	37.2889	32.9777	35.5862	27.6753	51.2601	42.0938	45.9205	42.762	40.4243	35.2173	31.5534	31.2169	42.6405	29.2029	34.8437	28.6258	33.1457	36.4449	31.9804	39.3605	44.0837	30.2773	37.3924	30.9261	35.5758	37.1738	31.6076	40.5905	22.1403
Araf	31.8632	31.1075	29.7212	34.9871	35.6118	31.4884	33.9314	15.7442	26.5949	24.3109	21.1941	19.6802	40.4538	17.7122	22.6113	28.1146	20.4091	30.5801	30.876	23.9585	25.7879	27.5523	23.0915	28.3203	26.6152	22.4917	21.4947	31.1222	33.7375	40.6725	30.3404	34.6507	28.3565	36.6768	18.6444	48.1725	25.7879	32.204	14.9945	31.6076	29.2029	30.0992	39.3605	30.0992	40.7177	31.8234	39.3605	31.9804	34.3509	37.4862	49.7185	25.2153	23.1532	29.0662	30.2773	34.7298	22.4917	43.5037	26.2403	29.914	39.3605	39.3605	35.0666	48.1072	41.8205	26.2403	37.2889	37.2329	32.8903	25.8303	32.0376	27.3337	41.5472	26.7262	24.4673	32.4551	29.2764	33.9314	26.2403	35.5514	23.8744	31.1817	23.4782	26.2403	32.5954	32.8004	51.9558	25.7357	22.6323	47.7948	33.305	41.5472	24.4512	29.5203	31.9804
Eef1g	89.9668	91.4179	110.852	139.948	119.956	149.57	142.512	85.0186	103.188	68.302	93.8596	150.882	159.629	141.698	153.255	149.945	170.562	97.1901	127.331	88.9889	111.974	149.57	128.578	121.441	129.702	152.944	160.233	145.542	128.976	142.354	149.242	144.995	134.164	134.183	148.465	127.481	124.415	177.122	104.961	147.9	104.115	115.766	285.363	226.901	270.094	277.198	281.312	275.523	253.338	153.693	128.439	223.863	203.748	240.402	234.649	235.391	227.327	188.516	228.041	239.705	177.122	304.616	265.504	201.176	233.703	259.123	232.02	230.844	238.32	227.553	59.4984	93.4811	80.9076	77.7491	84.0399	87.0073	107.997	88.2217	47.5606	62.2149	80.6567	96.612	70.4345	83.0943	55.9657	99.2212	226.716	219.51	230.259	216.483	235.406	201.176	236.759	92.2511	81.181
Slc25a33	31.8632	33.012	24.0982	30.6137	31.8632	31.4884	31.2169	28.3395	24.4673	28.9415	42.3882	6.56008	24.0536	21.6483	27.6361	20.6174	32.0715	27.5523	27.0484	29.0925	28.1631	26.0763	30.9636	30.7204	26.6152	29.8015	30.1484	24.7147	28.466	22.9603	28.7003	32.2958	28.3565	34.8877	30.3835	23.4988	28.9548	21.4693	14.9945	31.6076	33.012	29.3274	14.7602	18.5226	16.2871	23.4488	19.6802	44.2805	24.3319	35.6118	20.716	21.5253	25.4685	25.4329	25.7357	16.2072	24.4999	18.6444	28.7394	26.7651	15.7442	20.5359	27.1945	13.1202	14.7602	18.0402	31.074	27.6587	26.9592	31.9804	27.4608	24.6003	15.3068	31.5856	27.6587	39.3605	31.5534	29.8597	31.1604	36.8211	34.1984	35.2711	28.3119	37.9027	33.2104	33.6204	20.4674	21.1941	31.4884	22.4917	31.7911	15.3068	35.7822	25.8303	17.2202
Cdk17	65.6008	39.3605	40.1637	34.9871	35.6118	31.4884	46.1468	40.9349	43.6156	32.4145	39.3605	19.6802	32.8004	23.6163	52.7598	33.7375	29.1559	38.7549	33.1725	30.8038	31.5562	31.4884	22.5667	26.4003	30.3638	30.9261	29.5901	35.699	29.5203	34.7684	37.7204	33.6414	33.012	38.4659	29.693	42.8853	32.1218	39.3605	31.8632	32.8004	27.9332	47.0782	41.8205	46.3064	28.5024	62.8092	68.302	46.7406	43.6543	53.4178	33.1457	49.2006	30.0992	47.2326	34.0619	37.0451	33.3359	29.0024	39.3605	35.818	47.2326	65.0303	38.6448	39.3605	44.2805	57.4007	37.2889	55.3174	33.9686	28.2903	26.5454	23.5069	24.0536	46.1635	35.1053	37.9794	25.3729	38.0032	27.8803	29.2029	24.5196	30.6705	24.8592	33.5293	26.4453	27.8803	44.0837	31.7911	44.2805	25.3032	43.1451	24.0536	43.5351	29.5203	51.6606
Pcmtd2	39.3605	44.4392	34.5408	48.1072	50.6063	27.5523	40.7177	39.3605	32.9777	39.3605	42.3882	26.2403	24.0536	31.4884	26.7986	43.1091	46.6494	39.0577	36.2346	42.7831	32.2349	41.3285	37.2612	36.9604	45.3582	35.9867	42.9894	39.3605	39.7119	39.3605	31.9804	31.9594	39.3605	33.0986	38.6699	35.8356	40.2653	35.7822	43.1091	43.5351	43.1695	44.7629	39.3605	34.7298	28.5024	45.2227	40.5181	51.6606	27.9101	49.6692	39.3605	39.3605	30.0992	46.627	43.1451	32.4145	34.1392	45.5753	36.2366	36.6052	51.1686	46.2058	37.9292	34.9871	61.5007	31.1604	29.0024	26.5949	46.3699	44.2805	40.2758	43.1872	34.9871	45.6776	43.6156	36.5983	38.0593	35.2887	34.4404	31.7423	49.0393	39.3605	33.8362	39.3605	45.5105	41.0005	34.6372	36.3327	39.3605	36.549	40.1174	45.9205	38.7641	47.9706	31.9804
Snapin	35.6118	20.9499	19.2786	28.427	16.8688	19.6802	28.5024	20.4674	24.4673	28.9415	27.2496	32.8004	29.5203	27.5523	30.9859	20.6174	26.2403	30.8828	22.7104	25.6699	26.8058	16.7282	14.6946	21.6003	28.8643	18.5556	24.0071	27.4608	21.4374	19.0242	27.0603	24.5582	20.3151	22.3639	22.0971	30.5484	16.2871	12.5238	33.7375	30.4149	17.7757	28.5556	49.2006	11.5766	24.4306	25.9612	28.9415	41.8205	25.7632	37.4862	35.2173	23.9853	18.5226	35.7272	27.2496	17.7508	21.2868	29.0024	23.7412	23.2227	31.4884	25.6699	22.185	65.6008	27.0603	26.2403	16.5728	34.0415	17.7931	21.5253	21.0533	34.4404	28.427	33.0434	23.4035	26.2403	20.4935	24.4306	18.0402	24.1242	21.9386	21.4693	31.074	21.8669	22.7553	20.5002	29.914	13.6248	24.6003	28.1146	17.4094	45.9205	26.2403	22.1403	27.0603
Rnase2b	35.6118	40.6302	41.7703	26.2403	20.6174	31.4884	29.8597	40.9349	23.4035	35.8875	19.6802	6.56008	14.2135	15.7442	30.9859	22.4917	26.2403	27.8551	30.3656	11.9793	31.2169	30.0124	42.5093	28.3203	32.9878	39.3605	29.5901	29.2915	34.089	24.9283	25.4203	29.9409	27.9332	22.3639	23.4782	22.9113	31.2169	33.9931	35.6118	35.1859	30.4726	22.3814	17.2202	9.26129	13.5726	22.6113	20.8379	17.2202	19.3224	15.9316	6.21481	19.6802	13.8919	18.7719	36.3327	29.3274	29.3195	31.074	27.4898	36.9988	15.7442	23.9585	28.6258	21.8669	19.6802	14.7602	18.6444	22.3397	23.7241	28.2903	34.7837	38.8138	43.7338	37.9027	34.0415	38.6699	37.0834	31.2169	26.2403	29.2029	38.7152	36.2934	36.5983	34.9871	38.7455	37.7204	12.5953	36.3327	28.5363	25.3032	28.0065	15.3068	37.5714	31.9804	29.5203
Dock11	24.366	17.1408	18.4753	30.6137	29.9889	31.4884	12.2153	17.3186	18.0845	24.3109	19.6802	32.8004	22.9603	19.6802	16.7491	16.8688	16.0357	17.8636	17.8621	13.6906	16.9657	16.7282	14.6946	16.3202	16.119	17.4311	16.47	16.4765	13.3544	20.9922	16.4002	14.1294	16.0828	16.102	15.8823	19.3865	14.9298	16.102	20.6174	18.4875	26.6635	32.4145	22.1403	16.2072	31.2169	20.099	13.8919	17.2202	12.166	37.4862	18.6444	23.3703	39.3605	23.0107	20.4372	14.6637	13.6557	31.074	11.2458	16.925	19.6802	10.2679	12.166	34.9871	9.84012	16.4002	16.5728	19.1483	20.489	19.0652	22.884	17.4935	24.0536	18.4654	17.0207	18.6444	17.5658	23.0734	21.3203	24.1242	24.5196	19.4246	15.1918	14.5779	19.6802	22.9603	23.6163	13.6248	21.6483	19.6802	18.9233	21.8669	15.5056	27.0603	22.1403
Fhl2	13.1202	17.1408	15.2622	48.1072	37.4862	43.2965	42.075	20.4674	12.7656	26.6262	21.1941	19.6802	40.4538	21.6483	16.7491	24.366	32.0715	16.047	12.7587	10.2679	20.6982	14.7602	18.3682	15.3602	16.8688	16.8688	16.47	14.6458	15.8145	13.7762	13.9402	24.2218	12.2737	18.7857	22.7876	28.1985	21.7161	17.8911	26.2403	16.102	21.5848	15.4355	24.6003	41.6758	46.1468	9.21202	12.7343	12.3001	17.8911	16.8688	39.3605	6.76508	32.4145	18.7719	9.08318	18.5226	12.8524	18.6444	15.6192	13.3826	39.3605	10.2679	19.3224	26.2403	9.84012	9.84012	20.716	14.8931	16.7147	17.2202	13.7304	15.8535	8.74677	21.381	18.0845	17.9539	15.6141	21.7161	9.84012	21.5848	14.1956	18.4023	15.8823	23.3247	21.5253	25.4203	36.2116	10.597	10.8241	5.62292	19.6802	32.8004	10.1383	19.6802	19.6802
Rasl11a	26.2403	29.2029	39.3605	28.427	14.9945	43.2965	10.8581	33.0628	27.6587	32.4145	22.708	13.1202	22.9603	13.7762	25.9612	16.8688	20.4091	28.1579	27.8139	34.2265	30.199	33.4564	27.8147	31.6804	23.9911	29.8015	26.2403	27.4608	28.1146	32.1444	24.6003	25.5675	33.012	22.3639	24.8592	21.1489	23.5258	28.6258	14.9945	30.4149	21.5848	21.6097	7.38009	9.26129	13.5726	30.1484	26.6262	27.0603	25.7632	29.9889	35.2173	22.1403	23.1532	21.1941	28.0065	23.925	27.713	26.9308	31.8632	28.7331	15.7442	27.3812	23.6163	13.1202	14.7602	26.2403	33.1457	20.2121	25.3417	26.4453	32.0376	30.6137	26.2403	36.4449	26.5949	25.5498	35.4569	19.0016	24.6003	25.3938	27.7459	32.7152	34.5267	29.1559	33.8254	19.6802	15.7442	28.7634	26.5683	8.43438	23.4649	10.9335	34.5895	17.2202	27.0603
Tmem59	33.7375	37.4559	36.9506	41.5472	33.7375	27.5523	40.7177	40.9349	37.2329	41.6758	37.8466	85.281	68.8808	47.2326	58.622	37.4862	52.4806	43.9021	56.6484	65.0303	53.6117	63.4687	53.0054	57.1207	64.851	64.6636	67.2757	69.5673	52.3635	57.0727	58.2207	59.5453	56.2897	55.4625	58.0049	54.0472	59.2669	62.6189	59.9778	65.0044	49.518	51.7088	78.7209	90.2975	77.3637	67.834	56.7254	49.2006	73.7114	61.8522	84.9357	68.8808	90.2975	69.0322	60.5546	64.0572	76.3111	64.2197	80.5952	68.0936	74.7849	42.7831	85.8774	61.2274	68.8808	83.641	68.3629	77.6571	84.1128	76.2609	24.7147	30.6137	28.427	33.0434	45.7432	44.1942	46.8422	33.9314	32.8004	35.5514	44.5225	34.7599	42.1226	49.565	35.6704	41.8205	69.2744	66.61	78.7209	92.7782	69.6377	76.5342	93.0338	50.4306	39.3605
Prr15	41.2348	54.5968	53.8194	37.1738	26.2403	62.9767	28.5024	59.8279	38.2967	42.8334	40.8743	13.1202	29.5203	37.3924	47.735	26.2403	49.565	51.4714	62.2623	71.8756	56.3262	53.6286	61.4023	50.8806	50.6063	48.9194	59.4594	55.8369	46.3891	40.6725	52.4806	54.8355	60.522	38.4659	48.3374	32.8983	47.504	48.306	63.7265	56.0588	54.5968	58.6548	39.3605	34.7298	17.6443	31.8234	26.6262	39.3605	39.3605	40.2976	22.7876	38.7455	32.4145	41.1771	53.7422	51.7088	48.5981	31.074	37.4862	48.4134	35.4244	25.6699	35.0666	13.1202	34.4404	29.5203	33.1457	42.5519	46.3699	42.4355	47.5987	60.6807	34.9871	58.7977	44.6794	50.409	58.5528	44.7895	65.6008	67.2937	65.1706	57.7628	56.6238	72.8897	59.6557	59.8607	18.893	27.2496	50.1846	53.4178	49.9575	48.1072	47.1133	55.3507	46.7406
Ube2m	28.1146	35.5514	27.3113	52.4806	46.8577	51.1686	46.1468	31.4884	34.0415	31.2568	25.7357	59.0407	38.2671	41.3285	40.1979	43.1091	51.0228	31.4884	37.0001	30.8038	36.9853	31.9804	39.3605	31.2004	40.485	31.4884	42.9894	43.9373	36.1976	40.0165	41.0005	36.6691	41.8998	45.6224	36.5983	42.2978	34.3839	33.9931	29.9889	34.5895	34.2817	38.5887	39.3605	62.5137	88.2217	45.2227	50.9371	27.0603	47.2326	39.3605	45.5753	43.0505	43.9911	39.966	33.305	30.0992	37.7539	24.8592	37.4862	36.9988	51.1686	44.4944	41.5074	34.9871	39.3605	32.8004	47.6469	35.1053	48.5266	37.5154	24.7147	30.067	30.6137	29.6418	29.7863	29.693	29.927	38.0032	29.5203	26.6635	25.1649	23.514	32.4551	29.1559	30.1354	28.7003	55.1046	34.8189	41.3285	53.4178	40.1174	45.9205	44.1314	19.6802	14.7602
Otud7a	26.2403	31.7423	28.9179	15.3068	28.1146	31.4884	28.5024	26.7651	23.4035	27.7839	16.6525	13.1202	15.3068	19.6802	20.9364	35.6118	23.3247	27.8551	37.7656	22.2472	38.3425	27.5523	34.1124	28.8003	33.7375	28.1146	30.9859	29.2915	30.9261	30.1764	26.2403	33.305	27.51	27.7312	29.693	29.9609	33.9314	33.9931	39.3605	33.9931	30.4726	31.6427	17.2202	16.2072	13.5726	27.6361	37.0451	27.0603	26.4789	26.2403	22.7876	24.6003	16.2072	25.4329	32.5481	31.6427	30.9261	16.5728	31.2385	32.2756	27.5523	18.8246	24.3319	17.4935	12.3001	14.7602	18.6444	19.1483	23.1849	33.2104	33.8683	36.6271	30.6137	34.0152	25.5311	39.3605	30.9028	24.4306	22.9603	33.012	32.2627	37.3158	43.5037	30.6137	26.4453	28.7003	14.1698	28.7634	25.5843	14.0573	29.5203	15.3068	35.7822	33.2104	22.1403
Zdhhc21	39.3605	26.0287	40.1637	28.427	33.7375	51.1686	28.5024	33.0628	15.9569	25.4685	27.2496	26.2403	22.9603	29.5203	36.0106	33.7375	21.8669	31.4884	28.069	25.6699	34.9494	27.0603	27.8147	26.4003	32.9878	27.5523	32.3817	29.2915	29.1689	25.5843	27.0603	33.6414	25.8171	26.8367	31.074	23.4988	30.3121	35.7822	41.2348	28.6258	20.3151	23.925	36.9004	25.4685	21.7161	27.6361	23.1532	9.84012	26.4789	26.2403	35.2173	25.2153	25.4685	31.4884	31.7911	26.2403	34.1392	33.1457	25.6155	28.3395	27.5523	29.0925	27.9101	17.4935	14.7602	32.8004	31.074	27.6587	27.4984	24.6003	28.3761	31.707	34.9871	32.0715	31.9139	25.5498	32.8546	43.4322	29.5203	27.9332	36.7794	36.8046	32.4551	36.4449	33.8254	24.6003	31.4884	22.708	17.7122	14.0573	30.2773	32.8004	28.0294	30.7504	22.1403
Ap2a1	18.7431	20.9499	17.672	13.1202	20.6174	39.3605	14.9298	26.7651	23.4035	24.3109	13.6248	6.56008	34.9871	13.7762	15.0742	24.366	34.9871	26.9468	21.4345	20.5359	14.9298	20.1722	25.7155	15.8402	20.9922	22.4917	22.6113	22.884	21.086	26.2403	16.4002	20.8577	19.4686	16.9966	21.4066	22.9113	22.1685	17.8911	26.2403	20.873	15.2363	16.979	27.0603	25.4685	17.6443	30.1484	33.5722	22.1403	21.4693	20.6174	18.6444	20.9102	30.0992	21.1941	14.3817	11.5766	19.2786	22.7876	21.2422	21.6483	43.2965	20.5359	20.7537	39.3605	22.1403	16.4002	24.8592	24.4673	18.8715	20.2952	20.1379	18.5869	19.6802	22.8388	17.0207	17.2634	19.5176	23.0734	18.0402	12.6969	14.1956	16.8688	17.2634	14.5779	21.5253	21.3203	33.0628	6.05546	17.7122	28.1146	18.9233	28.427	25.6439	11.0701	22.1403
Gpam	18.7431	22.2196	19.2786	17.4935	22.4917	23.6163	20.3589	25.1907	21.2759	39.3605	15.1386	13.1202	16.4002	25.5843	15.0742	29.9889	26.2403	28.4606	25.007	30.8038	20.3589	23.1243	24.6659	26.4003	23.2414	28.6769	23.7279	27.4608	23.546	22.3043	22.1403	23.2126	22.8545	33.0986	26.2403	27.6111	20.8113	39.3605	28.1146	26.2403	19.0454	17.7508	14.7602	25.4685	10.8581	23.4488	26.6262	27.0603	19.3224	21.5545	8.28641	20.9102	18.5226	27.2496	21.951	28.5556	28.9179	10.358	28.7394	21.6483	19.6802	17.1132	32.9197	17.4935	34.4404	26.2403	29.0024	23.4035	22.6457	31.3654	19.2226	22.9603	26.2403	27.6981	32.9777	23.4782	24.397	23.0734	19.6802	22.8545	19.3576	25.0476	16.5728	24.7825	31.3654	31.9804	18.893	33.305	35.4244	36.549	24.2218	19.6802	23.2585	23.3703	19.6802
Tbc1d19	28.1146	23.4893	25.7048	17.4935	39.3605	27.5523	25.7879	23.6163	29.7863	13.8919	18.1664	32.8004	18.5869	29.5203	18.424	18.7431	14.5779	23.9191	23.9863	20.5359	20.3589	18.2042	21.5171	19.2002	21.742	16.3065	21.7739	10.069	23.546	20.3362	14.7602	24.8947	26.2403	26.8367	24.8592	35.2482	26.6927	12.5238	18.7431	22.6621	26.6635	27.7839	24.6003	13.8919	17.6443	25.1237	23.1532	31.9804	20.7537	34.6747	24.8592	24.6003	18.5226	22.4052	22.708	22.3814	26.5081	16.5728	31.8632	21.2547	23.6163	20.5359	22.9006	21.8669	24.6003	31.1604	37.2889	23.4035	31.2727	22.7553	26.5454	28.427	28.427	27.6981	25.5311	20.716	19.5176	5.42903	21.3203	19.0454	20.0029	22.4917	15.1918	21.8669	17.8352	18.0402	25.1907	13.6248	27.5523	8.43438	18.9233	34.9871	25.6439	22.1403	14.7602
Gfm1	24.366	17.1408	20.0819	24.0536	24.366	15.7442	21.7161	17.3186	22.3397	19.6802	15.1386	39.3605	19.6802	17.7122	25.9612	24.366	17.4935	31.4884	18.1173	20.5359	24.7699	17.7122	18.893	20.6402	14.9945	19.6802	22.6113	22.884	20.0317	23.6163	21.3203	21.5305	22.8545	20.5748	27.6214	30.5484	18.5492	17.8911	11.2458	20.2766	13.9666	16.979	24.6003	25.4685	25.7879	28.4735	23.1532	27.0603	22.9006	16.8688	16.5728	22.1403	9.26129	20.5886	19.6802	17.7508	18.4753	16.5728	15.6192	25.5843	35.4244	20.5359	19.3224	39.3605	17.2202	21.3203	20.716	23.4035	14.0188	20.2952	20.1379	15.3068	21.8669	22.8388	14.8931	18.6444	16.9152	19.0016	14.7602	16.506	23.2291	18.4023	12.4296	13.1202	19.0652	21.3203	26.7651	13.6248	26.5683	8.43438	20.4372	10.9335	20.873	18.4502	12.3001
Rab44	33.7375	25.3938	28.9179	19.6802	18.7431	27.5523	13.5726	14.1698	27.6587	34.7298	28.7634	32.8004	17.4935	9.84012	20.9364	26.2403	20.4091	24.5246	27.8139	10.2679	35.628	31.9804	29.914	30.7204	26.6152	26.99	31.265	16.4765	29.5203	26.8963	35.2604	21.8669	30.8958	24.153	22.7876	20.5614	28.05	35.7822	24.366	23.2585	20.3151	27.7839	9.84012	13.8919	13.5726	20.9364	20.8379	4.92006	23.6163	23.4288	18.6444	20.2952	39.3605	19.983	32.5481	22.3814	26.9097	14.5012	29.9889	24.4035	15.7442	17.1132	17.8911	13.1202	22.1403	13.1202	33.1457	28.7225	24.2633	22.7553	29.2915	30.067	21.8669	30.6137	20.2121	31.074	28.6258	23.0734	37.7204	21.5848	33.5532	33.2264	31.7646	33.5293	29.5203	31.9804	12.5953	33.305	21.6483	25.3032	32.5481	17.4935	28.6258	23.3703	22.1403
Iffo2	20.6174	30.4726	28.9179	30.6137	31.8632	43.2965	28.5024	20.4674	24.4673	15.0496	31.7911	45.9205	38.2671	19.6802	21.7739	26.2403	26.2403	23.9191	23.4759	29.0925	27.1451	22.1403	21.5171	27.3603	17.6185	27.5523	27.6361	24.7147	20.7345	24.2723	27.8803	25.2311	28.3565	20.5748	22.0971	40.5354	21.7161	26.8367	3.74862	22.6621	27.9332	29.3274	49.2006	48.6217	55.6476	26.7986	28.9415	12.3001	33.6353	33.7375	26.9308	26.4453	39.3605	31.4884	22.708	20.8379	17.2704	35.2173	24.9908	20.4674	19.6802	18.8246	23.6163	17.4935	31.9804	14.7602	20.716	34.0415	28.0376	28.2903	21.0533	18.5869	37.1738	24.2966	24.4673	30.3835	26.9993	27.1451	34.4404	24.1242	18.7124	17.3799	18.6444	21.8669	20.2952	17.2202	40.9349	18.1664	19.6802	14.0573	20.4372	24.0536	14.3129	20.9102	36.9004
Wdr77	37.4862	35.5514	34.5408	26.2403	35.6118	27.5523	23.0734	40.9349	36.1691	42.8334	19.6802	39.3605	31.707	35.4244	39.3605	16.8688	32.0715	33.305	30.3656	37.6491	24.4306	30.5044	27.8147	30.7204	30.7386	34.2998	32.94	31.1222	29.8718	27.5523	23.7803	28.2588	24.9706	25.0476	37.9794	40.5354	22.1685	28.6258	43.1091	41.7459	25.3938	35.5016	34.4404	20.8379	35.2887	25.1237	35.8875	29.5203	35.7822	33.7375	31.074	33.2104	27.7839	38.1494	34.0619	34.7298	23.295	10.358	29.3642	29.5203	35.4244	20.5359	36.4979	17.4935	29.5203	29.5203	14.5012	39.3605	35.5862	24.6003	25.6301	28.427	48.1072	33.0434	28.7225	35.2173	26.674	25.7879	39.3605	24.1242	35.4889	36.2934	35.9078	21.8669	26.4453	27.8803	23.6163	28.7634	26.5683	42.1719	31.0342	13.1202	31.0113	34.4404	24.6003
E2f6	20.6174	21.5848	20.0819	21.8669	28.1146	27.5523	16.2871	12.5953	18.0845	12.7343	19.6802	13.1202	39.3605	15.7442	23.4488	22.4917	18.9513	17.8636	21.1794	22.2472	19.0016	20.1722	16.269	17.7602	19.4928	11.8081	18.7032	24.7147	22.1403	24.2723	18.8602	17.83	19.4686	20.5748	20.0255	25.2612	19.9064	19.6802	14.9945	22.0657	15.2363	22.3814	4.92006	18.5226	16.2871	10.8869	23.1532	31.9804	24.3319	17.8059	14.5012	16.6052	11.5766	17.5608	17.4094	17.7508	16.4671	20.716	14.3697	19.2866	27.5523	23.9585	14.3129	30.6137	19.6802	9.84012	22.7876	12.7656	20.489	17.8352	23.7993	21.3203	10.9335	25.7544	15.9569	8.97695	18.867	19.0016	14.7602	17.7757	14.8408	19.9358	18.6444	14.5779	16.6052	18.0402	28.3395	19.6802	13.7762	28.1146	21.951	19.6802	19.0839	15.9902	17.2202
Rps15a	74.9723	80.6255	74.7046	104.961	97.464	82.657	107.223	99.1884	76.5933	74.0903	78.7209	177.122	166.189	141.698	110.544	131.202	137.033	107.484	101.304	97.5455	101.116	116.605	97.0891	114.721	124.454	112.458	143.205	125.404	109.296	123.985	121.361	119.091	115.965	138.656	122.225	133.356	111.748	107.347	104.961	117.485	142.206	155.898	282.903	215.325	234.806	246.212	255.843	223.863	208.253	236.163	126.368	217.098	219.956	239.796	176.365	192.172	182.343	258.95	199.926	193.26	220.419	244.719	223.997	284.27	265.683	224.683	207.16	224.461	217.831	167.897	64.0752	84.7343	87.4677	82.6084	94.6779	82.1736	97.5879	95.008	59.0407	71.1028	91.626	86.8997	66.2913	62.6852	58.4257	112.341	299.14	207.399	183.026	241.786	209.67	262.403	208.73	151.292	125.461
Reg2	3540.57	7032.19	1864.4	218.669	61.8522	720.296	114.01	5149.92	1831.86	184.068	1253.48	446.085	254.75	8850.2	8407.23	2912.67	354.244	9263.94	6816.95	1547.04	436.019	744.897	437.688	13246.2	3180.33	811.95	8599.28	3731.92	630.47	7629.37	2486.27	512.695	554.009	9078.85	5755.6	116.906	9837.85	3161.36	1343.88	14770.9	460.898	533.296	2905.29	740.903	267.38	29710.5	23447.3	17075.1	5177.69	4792.6	955.009	21578.8	567.254	19054.1	7589.76	1145.31	98.4012	646.34	3401.24	92.4971	995.82	23849	8577	568.54	20007.4	7590.01	8858.18	507.431	200.577	66.4208	2939.22	4571.83	338.937	6083.86	7818.9	4268.19	1273.85	126.225	2938.91	1146.53	7305.56	5269.7	4554.07	4280.09	691.268	2294.39	680.149	11522	4277.5	522.932	3835.37	413.285	459.205	532.596	135.302
Thoc1	28.1146	22.8545	31.3277	19.6802	29.9889	31.4884	23.0734	33.0628	20.2121	19.6802	24.2218	26.2403	31.707	23.6163	22.6113	28.1146	18.9513	27.8551	22.4552	18.8246	25.1093	27.0603	23.0915	23.0403	25.1157	32.0507	24.2862	24.7147	22.4917	31.4884	13.1202	20.1849	30.4726	21.4693	29.0024	25.8487	21.2637	23.2585	29.9889	21.4693	22.8545	24.6968	24.6003	16.2072	25.7879	20.9364	20.8379	22.1403	25.0476	24.366	22.7876	25.8303	18.5226	24.2218	32.5481	20.8379	27.713	29.0024	24.9908	26.7651	15.7442	15.4019	27.9101	17.4935	19.6802	32.8004	22.7876	27.6587	32.3511	28.2903	24.7147	20.7736	17.4935	30.6137	26.5949	32.4551	29.927	33.9314	24.6003	26.6635	26.4554	24.0252	32.4551	16.0357	27.6753	29.5203	28.3395	27.2496	26.5683	25.3032	21.951	19.6802	25.6439	35.6704	27.0603
Olfr876	20.6174	38.0908	24.9015	28.427	37.4862	35.4244	25.7879	37.786	34.0415	35.8875	22.708	19.6802	31.707	29.5203	30.1484	31.8632	27.6981	36.6355	36.2346	37.6491	34.9494	38.3765	26.2403	38.8805	34.4873	27.5523	33.7774	38.4451	38.6576	36.0804	31.1604	40.0333	36.3978	30.4149	31.074	23.4988	33.0266	37.5714	28.1146	38.1677	33.012	33.1863	24.6003	16.2072	17.6443	35.1732	25.4685	24.6003	24.3319	26.2403	33.1457	35.6704	13.8919	30.2773	33.305	30.0992	41.7703	20.716	31.2385	33.4564	43.2965	23.9585	25.7632	26.2403	29.5203	27.8803	14.5012	34.0415	26.9592	27.0603	33.8683	37.7204	43.7338	38.3886	30.8501	37.2889	36.4328	36.6459	37.7204	21.5848	31.6174	44.4722	39.3605	34.9871	47.3556	27.8803	15.7442	28.7634	38.3765	30.9261	30.2773	13.1202	33.3968	35.6704	29.5203
Tbc1d17	35.6118	31.7423	26.5081	34.9871	28.1146	23.6163	23.0734	22.0419	39.3605	32.4145	24.2218	39.3605	32.8004	19.6802	33.4983	35.6118	26.2403	34.5161	26.7932	30.8038	22.3947	29.5203	30.4388	32.1604	22.4917	26.4277	30.7067	28.3761	27.4118	22.9603	24.6003	20.8577	23.2777	25.0476	24.1687	36.4231	31.2169	28.6258	24.366	22.6621	19.0454	21.6097	27.0603	16.2072	21.7161	28.4735	41.6758	36.9004	31.4884	40.2976	26.9308	27.6753	25.4685	27.2496	17.4094	28.5556	28.1146	33.1457	21.2422	26.7651	31.4884	39.3605	21.4693	26.2403	24.6003	19.6802	18.6444	30.8501	25.3417	30.1354	24.7147	30.067	19.6802	31.5856	25.5311	31.074	25.3729	28.5024	24.6003	17.7757	25.1649	26.0699	19.335	24.7825	28.2903	30.3404	22.0419	25.7357	32.4724	25.3032	28.7634	56.854	30.4149	30.7504	36.9004
Olfr1242	35.6118	37.4559	32.9343	13.1202	18.7431	15.7442	25.7879	37.786	37.2329	31.2568	36.3327	6.56008	20.7736	25.5843	25.1237	33.7375	30.6137	29.6717	35.7242	27.3812	42.7536	39.8525	39.8853	35.0404	32.2381	41.6096	37.4064	35.699	40.7662	25.5843	31.9804	31.2865	33.012	32.204	33.1457	29.3735	36.6459	28.6258	46.8577	30.4149	35.5514	29.3274	22.1403	13.8919	14.9298	35.1732	31.2568	41.8205	30.7727	23.4288	24.8592	24.6003	13.8919	29.0662	31.7911	38.5887	32.131	39.3605	26.2403	36.9988	15.7442	25.6699	30.0571	13.1202	24.6003	19.6802	41.4321	22.3397	32.8903	35.0554	34.7837	44.2805	19.6802	40.8183	40.4243	31.074	40.3363	21.7161	31.1604	34.2817	38.07	41.4052	39.3605	36.4449	31.9804	35.2604	18.893	25.7357	29.5203	25.3032	33.305	8.74677	30.4149	39.3605	41.8205
Pdia6	127.453	173.313	168.688	94.0278	97.464	106.273	123.51	177.909	207.44	143.55	178.636	91.8411	107.148	216.483	244.537	301.764	100.588	136.551	212.559	205.359	197.82	199.754	189.98	201.602	226.791	191.742	242.583	230.671	209.102	212.547	219.763	214.296	201.035	166.387	232.02	91.0578	198.612	198.591	217.42	242.723	54.5968	58.6548	216.483	187.541	141.155	265.474	250.055	282.903	302.002	99.3383	122.225	233.703	134.289	175.608	205.886	185.226	223.712	130.511	227.416	220.025	118.081	297.77	286.258	131.202	292.743	329.644	358.387	282.97	260.426	207.257	93.3667	121.361	61.2274	95.2426	95.7417	136.035	174.357	84.15	104.961	96.4966	97.4333	144.662	125.677	129.744	118.081	186.142	168.463	227.08	252.891	84.3438	237.677	98.4012	271.349	66.4208	51.6606
Tmem102	11.2458	26.0287	17.672	28.427	22.4917	39.3605	29.8597	25.1907	25.5311	28.9415	33.305	39.3605	34.9871	27.5523	28.4735	28.1146	32.0715	28.4606	26.538	22.2472	23.4127	21.6483	29.3891	31.6804	23.2414	20.2425	25.682	36.6144	26.3575	23.6163	21.3203	26.5767	21.5848	20.5748	22.7876	27.0236	24.4306	14.3129	43.1091	20.2766	29.2029	31.6427	22.1403	39.3605	32.5742	22.6113	24.3109	19.6802	25.7632	29.0518	22.7876	27.0603	30.0992	19.3775	24.2218	26.2403	22.8933	20.716	23.1165	24.0099	23.6163	20.5359	23.6163	39.3605	22.1403	13.1202	26.9308	22.3397	16.1755	25.8303	30.2069	28.9737	26.2403	24.2966	25.5311	21.4066	22.7705	27.1451	18.0402	24.1242	23.2291	22.4917	23.4782	21.8669	24.6003	30.3404	20.4674	21.1941	30.5044	14.0573	20.4372	21.8669	26.8367	24.6003	29.5203
Dyrk1b	28.1146	20.3151	24.9015	24.0536	16.8688	27.5523	16.2871	22.0419	20.2121	16.2072	18.1664	6.56008	36.0804	15.7442	25.1237	24.366	27.6981	17.8636	18.6276	32.5152	20.3589	20.1722	18.3682	15.3602	20.9922	15.7442	17.3074	15.5611	18.9774	23.6163	26.2403	19.1756	17.3525	18.7857	18.6444	31.1359	18.5492	14.3129	26.2403	17.8911	15.2363	17.7508	22.1403	30.0992	31.2169	22.6113	21.9956	17.2202	19.3224	14.9945	12.4296	19.0652	20.8379	19.983	16.6525	81.808	16.4671	16.5728	16.8688	13.7762	23.6163	15.4019	15.7442	21.8669	17.2202	13.1202	10.358	12.7656	21.0282	16.6052	16.4765	20.7736	24.0536	19.4373	24.4673	24.8592	16.2647	24.4306	21.3203	19.0454	15.4861	29.6481	15.8823	17.4935	13.5302	25.4203	29.914	15.1386	20.6642	33.7375	10.597	24.0536	13.7165	29.5203	24.6003
Rpp25	29.9889	48.8832	44.9834	28.427	46.8577	55.1046	25.7879	37.786	59.5726	43.9911	34.8189	13.1202	29.5203	33.4564	36.8481	43.1091	36.4449	51.7741	50.7795	44.4944	62.0945	55.1046	43.5589	43.2005	39.3605	57.9161	56.6679	46.6833	54.4721	40.6725	45.9205	57.1904	47.8251	43.8332	38.6699	18.799	46.1468	50.0951	31.8632	44.1314	50.7877	50.9371	34.4404	11.5766	23.0734	47.735	32.4145	34.4404	31.4884	29.0518	26.9308	40.5905	13.8919	32.0939	50.7144	43.9911	51.0079	35.2173	46.8577	50.775	27.5523	35.9378	36.4979	21.8669	36.9004	21.3203	45.5753	38.2967	44.2131	43.6655	40.2758	48.1072	39.3605	49.565	47.8708	49.0279	51.7216	44.7895	52.4806	54.5968	57.4276	61.341	56.6238	40.8183	52.2756	54.1206	23.6163	43.9021	39.3605	19.6802	46.9298	21.8669	52.4806	51.6606	34.4404
Atxn3	26.2403	19.6802	16.0655	13.1202	43.1091	11.8081	35.2887	18.893	24.4673	24.3109	19.6802	45.9205	22.9603	13.7762	15.9117	13.1202	17.4935	16.6525	17.0966	32.5152	14.9298	22.1403	16.7938	21.6003	18.7431	17.4311	15.3534	16.4765	18.9774	21.6483	11.4801	23.2126	19.0454	21.4693	16.5728	24.0863	16.7395	21.4693	13.1202	25.0476	19.0454	23.925	19.6802	27.7839	27.1451	15.0742	24.3109	17.2202	22.9006	26.2403	22.7876	15.9902	37.0451	15.1386	21.951	19.2943	16.4671	26.9308	10.6211	20.0738	19.6802	27.3812	12.166	26.2403	24.6003	14.7602	16.5728	11.7018	21.5674	16.6052	23.7993	13.6668	21.8669	22.8388	21.2759	15.8823	22.4452	24.4306	22.9603	17.7757	15.4861	21.9805	18.6444	18.9513	18.4502	14.7602	17.3186	22.708	20.6642	19.6802	18.9233	21.8669	20.873	13.5302	27.0603
Tbc1d30	9.37154	39.9953	28.9179	19.6802	16.8688	15.7442	20.3589	28.3395	25.5311	31.2568	25.7357	32.8004	16.4002	17.7122	26.7986	29.9889	16.0357	26.3412	27.5587	32.5152	33.9314	26.5683	26.2403	38.4005	25.8654	29.2392	34.6149	35.699	28.466	15.0882	42.6405	29.9409	26.6635	31.3095	26.9308	29.9609	28.05	32.204	22.4917	24.4512	30.4726	30.0992	14.7602	23.1532	13.5726	28.4735	21.9956	27.0603	28.6258	17.8059	20.716	31.3654	18.5226	27.8551	20.4372	37.8169	29.3195	20.716	31.8632	25.5843	7.87209	27.3812	30.0571	8.74677	19.6802	31.1604	20.716	42.5519	30.1943	33.8254	25.6301	33.8937	24.0536	33.0434	39.3605	26.9308	25.0476	25.7879	32.8004	40.6302	36.1342	32.7152	33.8362	23.3247	34.4404	28.7003	14.1698	31.7911	33.4564	19.6802	31.7911	6.56008	32.204	22.1403	14.7602
Slc12a9	33.7375	52.6922	39.3605	48.1072	33.7375	39.3605	28.5024	44.0837	46.807	68.302	37.8466	26.2403	33.8937	25.5843	40.1979	48.732	45.1916	51.1686	58.1795	73.587	61.4159	50.6766	62.4519	58.0807	50.9812	53.4178	53.3181	59.4984	48.1463	40.0165	56.5807	49.7893	50.3645	46.5169	45.5753	35.2482	51.5758	46.5169	61.8522	45.3242	46.9786	54.7959	27.0603	37.0451	31.2169	49.4099	46.3064	27.0603	32.9197	32.8004	33.1457	42.4355	27.7839	40.5716	47.6867	47.0782	55.8276	53.8617	46.8577	61.4023	51.1686	37.6491	42.9387	21.8669	31.9804	31.1604	47.6469	34.0415	47.4482	52.2756	51.2601	53.574	50.2939	51.9947	58.5088	55.2428	63.4322	42.075	52.4806	57.1362	56.1371	66.4527	69.744	61.2274	63.3457	66.4208	31.4884	48.4436	53.1366	30.9261	52.9852	37.1738	57.2516	41.8205	39.3605
Prr13	52.4806	76.8164	69.0816	94.0278	84.3438	86.593	96.3653	69.2744	74.4657	71.775	77.2071	85.281	84.1877	64.9448	87.0955	54.3549	128.286	77.5098	92.6279	90.7002	84.4893	76.2609	73.9977	78.7209	78.3461	82.657	71.463	72.3134	82.9381	71.5048	76.2609	76.0296	71.1028	70.6699	65.6008	62.8592	92.2935	75.1427	58.1035	79.9137	96.4966	76.4056	86.101	81.0362	101.794	62.8092	68.302	88.561	65.8393	79.6581	126.368	77.4909	74.0903	69.0322	68.8808	60.1984	79.1226	142.941	66.2255	69.2744	90.5291	47.9171	65.8393	78.7209	46.7406	55.7607	53.8617	68.083	70.6332	75.6459	82.3824	74.8942	107.148	82.1224	89.3589	80.7925	80.0221	95.008	86.921	81.2603	91.626	93.545	67.6724	80.1787	82.411	70.5208	108.635	72.6655	61.9927	92.7782	66.61	78.7209	75.7391	78.7209	86.101
Mcl1	63.7265	47.6135	53.0161	65.6008	61.8522	90.5291	77.3637	44.0837	69.1468	34.7298	43.9021	45.9205	65.6008	64.9448	75.3711	69.3494	80.1787	72.9682	56.1381	58.185	50.5578	53.1366	55.1046	59.5207	44.6085	47.2326	54.7138	49.4294	52.3635	75.4409	57.4007	48.4436	50.3645	39.3605	53.1712	77.546	58.3621	35.7822	50.6063	54.2697	69.8331	53.2524	61.5007	94.9282	81.4354	72.0213	77.5633	63.9608	57.2516	80.5952	78.7209	63.3457	104.189	44.8104	56.013	51.7088	42.1719	55.9333	49.3568	41.7221	62.9767	66.7417	55.8203	52.4806	44.2805	47.5606	72.5061	53.1898	54.4576	38.1304	41.1912	44.2805	54.6673	50.5369	54.2536	44.1942	50.7457	54.2903	49.2006	41.8998	43.232	46.0057	44.1942	55.3962	43.6655	42.6405	86.593	48.4436	57.0727	42.1719	46.9298	85.281	51.2879	60.2707	56.5807
Prss23	26.2403	29.2029	31.3277	26.2403	20.6174	23.6163	25.7879	31.4884	27.6587	31.2568	39.3605	26.2403	16.4002	13.7762	27.6361	24.366	33.5293	32.0939	37.2553	34.2265	35.2887	38.3765	39.8853	33.1204	37.861	38.2359	36.8481	29.2915	33.7375	30.8324	36.0804	32.2958	40.2069	33.9931	29.0024	25.8487	33.479	32.204	22.4917	34.5895	35.5514	31.6427	49.2006	6.94596	19.0016	19.2615	27.7839	17.2202	33.6353	18.7431	26.9308	30.1354	20.8379	29.0662	35.5758	37.8169	28.1146	14.5012	28.7394	38.5733	31.4884	41.0718	30.7727	17.4935	31.9804	32.8004	26.9308	26.5949	31.8119	30.7504	23.7993	29.5203	19.6802	37.9027	31.9139	40.051	38.3846	23.0734	36.0804	34.2817	28.3912	40.3828	37.2889	49.565	30.7504	31.9804	22.0419	37.8466	22.6323	19.6802	27.2496	28.427	32.204	29.5203	17.2202
Msi2	35.6118	31.1075	39.3605	48.1072	48.732	35.4244	46.1468	34.6372	44.6794	39.3605	40.8743	52.4806	55.7607	33.4564	38.523	48.732	59.7696	28.7634	37.5105	23.9585	30.8776	41.3285	36.2116	30.7204	37.1113	35.4244	37.9647	35.699	32.6832	36.0804	48.3806	34.6507	41.0534	38.4659	29.0024	66.3841	40.7177	33.9931	24.366	44.7278	34.2817	33.1863	49.2006	53.2524	46.1468	35.1732	40.5181	34.4404	38.6448	28.1146	64.2197	35.0554	53.2524	31.4884	34.0619	30.0992	34.9425	35.2173	37.4862	36.6052	86.593	34.2265	37.9292	52.4806	24.6003	37.7204	60.0765	37.2329	33.9686	41.2055	27.4608	37.1738	45.9205	47.1354	31.9139	29.693	42.9387	33.9314	27.8803	27.9332	34.1984	32.204	35.2173	36.4449	29.5203	31.1604	55.1046	30.2773	39.3605	53.4178	34.8189	61.2274	34.5895	39.3605	29.5203
Oard1	41.2348	45.7089	36.9506	43.7338	35.6118	43.2965	32.5742	39.3605	41.4881	39.3605	37.8466	45.9205	43.7338	37.3924	46.8976	33.7375	53.9384	36.6355	42.8691	44.4944	32.5742	35.9164	36.7364	33.1204	41.2348	32.613	38.8022	32.0376	36.9004	38.7045	34.4404	32.9686	34.2817	39.3605	31.074	29.9609	39.3605	30.4149	22.4917	42.3423	33.012	35.5016	46.7406	39.3605	32.5742	30.1484	26.6262	34.4404	43.6543	27.1775	24.8592	30.7504	43.9911	44.2048	38.6035	27.7839	36.9506	47.6469	32.488	35.818	35.4244	23.9585	40.0761	43.7338	31.9804	42.6405	31.074	37.2329	36.1254	28.2903	39.3605	33.3471	37.1738	36.9308	39.3605	40.7415	38.7099	28.5024	24.6003	33.012	32.9079	44.9834	31.7646	42.2761	33.2104	43.4605	39.3605	24.2218	37.3924	30.9261	36.3327	39.3605	29.2222	38.1304	34.4404
Nr3c1	78.7209	43.8044	57.0325	43.7338	63.7265	31.4884	62.4338	44.0837	55.3174	57.883	49.9575	45.9205	68.8808	92.4971	71.1838	59.9778	59.7696	51.4714	49.7588	49.6284	45.1288	56.5807	55.6295	42.2405	65.2259	48.9194	60.8552	63.1598	54.4721	54.4486	50.0206	57.1904	52.4806	71.5645	69.744	69.9089	55.6476	60.8298	48.732	54.2697	40.6302	48.6217	66.4208	60.1984	69.2201	81.2333	81.0362	115.621	91.6025	56.2292	55.9333	66.4208	60.1984	82.9597	71.9085	54.7959	60.6472	47.6469	62.4769	57.8599	51.1686	88.9889	90.1712	61.2274	68.8808	131.202	70.4345	68.083	63.0846	54.1206	45.768	60.6807	61.2274	43.7338	47.8708	49.7185	52.0469	58.3621	44.2805	53.3271	40.0057	38.3381	31.074	46.6494	36.9004	64.7808	77.1465	62.0684	61.9927	92.7782	72.6655	63.4141	65.6008	47.9706	46.7406
Rims1	18.7431	35.5514	25.7048	19.6802	20.6174	23.6163	17.6443	25.1907	32.9777	34.7298	25.7357	13.1202	16.4002	25.5843	28.4735	31.8632	14.5779	23.6163	31.3863	34.2265	30.8776	22.6323	32.538	26.4003	35.237	29.8015	27.6361	33.8683	27.7632	17.7122	31.1604	28.9316	34.7049	25.0476	24.8592	14.0993	32.1218	25.0476	35.6118	29.8185	26.6635	27.0121	22.1403	11.5766	10.8581	22.6113	25.4685	19.6802	25.7632	20.6174	14.5012	25.8303	23.1532	24.8274	30.2773	27.7839	33.7375	24.8592	24.9908	25.5843	7.87209	22.2472	26.4789	13.1202	9.84012	19.6802	31.074	26.5949	24.8025	33.8254	30.2069	22.4136	17.4935	30.1278	29.7863	31.7646	37.4087	25.7879	29.5203	40.6302	30.3269	31.1817	24.1687	36.4449	36.9004	33.6204	9.44651	22.708	30.5044	14.0573	27.2496	24.0536	24.4512	22.1403	19.6802
Sppl2a	28.1146	31.1075	23.295	34.9871	39.3605	43.2965	57.0048	29.914	24.4673	35.8875	27.2496	45.9205	45.9205	33.4564	25.9612	35.6118	36.4449	32.3967	27.5587	34.2265	30.199	33.4564	25.7155	29.2803	23.6163	26.4277	27.0778	17.3918	30.5746	21.6483	26.2403	29.9409	27.0868	25.0476	36.5983	38.773	30.3121	30.4149	31.8632	26.8367	20.3151	30.871	39.3605	32.4145	42.075	33.4983	31.2568	17.2202	29.3414	29.0518	26.9308	40.5905	55.5677	46.0215	30.2773	31.6427	34.5408	39.3605	29.3642	31.882	31.4884	32.5152	40.0761	34.9871	24.6003	29.5203	29.0024	35.1053	30.7335	27.0603	21.9686	22.4136	37.1738	26.2403	35.1053	21.4066	26.9993	33.9314	49.2006	21.5848	32.2627	29.137	29.0024	13.1202	27.6753	27.0603	33.0628	28.7634	40.3445	25.3032	34.0619	30.6137	24.4512	35.6704	51.6606
Tcp11l1	18.7431	23.4893	31.3277	17.4935	14.9945	23.6163	23.0734	18.893	26.5949	23.1532	37.8466	13.1202	17.4935	17.7122	29.311	24.366	16.0357	24.8274	24.7518	23.9585	31.8955	21.1562	19.9426	22.5603	30.3638	20.2425	28.1944	32.9529	23.8974	14.4322	31.1604	26.9131	27.9332	27.7312	23.4782	18.2116	30.7645	19.6802	29.9889	23.8548	27.9332	27.0121	39.3605	13.8919	14.9298	22.6113	27.7839	7.38009	20.7537	13.1202	4.14321	25.2153	18.5226	19.983	25.7357	23.1532	36.549	20.716	24.366	24.4035	11.8081	15.4019	29.3414	4.37338	27.0603	29.5203	26.9308	17.0207	31.8119	33.2104	28.3761	27.3337	15.3068	29.6418	25.5311	20.716	30.2523	21.7161	21.3203	27.9332	24.5196	25.0476	24.1687	18.9513	22.1403	29.5203	22.0419	22.708	35.4244	14.0573	24.9788	15.3068	29.2222	23.3703	12.3001
Gm29758	187.431	99.036	126.917	142.135	114.333	157.442	149.298	118.081	108.507	103.032	92.3457	45.9205	131.202	114.145	102.17	118.081	84.5521	115.962	92.6279	100.968	72.6133	77.2449	99.1884	90.7211	118.831	82.657	84.8623	105.266	76.9638	91.1851	95.1211	91.1683	81.6835	100.19	89.7695	157.442	98.6274	82.2992	119.956	117.485	106.654	134.289	59.0407	43.9911	35.2887	41.0354	30.0992	41.8205	56.5359	34.6747	64.2197	44.2805	62.5137	44.8104	39.3605	33.958	42.1719	49.7185	44.3586	49.2006	43.2965	27.3812	55.8203	39.3605	31.9804	52.4806	45.5753	40.4243	49.605	42.4355	97.9435	111.521	98.4012	109.335	106.38	94.6032	101.817	123.51	106.601	106.654	76.7852	83.3215	55.9333	109.335	105.781	103.321	45.6581	33.305	40.3445	67.4751	49.9575	52.4806	44.7278	84.871	88.561
Atp6ap1	31.8632	20.3151	29.7212	21.8669	18.7431	35.4244	24.4306	23.6163	37.2329	21.9956	30.2773	32.8004	40.4538	45.2645	25.9612	33.7375	62.6852	37.8466	34.9587	25.6699	40.3784	36.9004	28.8643	29.7604	40.8599	35.9867	37.1272	36.6144	34.4404	34.7684	44.2805	46.0887	32.1655	39.3605	41.4321	47.585	33.0266	33.9931	33.7375	28.6258	44.4392	27.7839	61.5007	74.0903	54.2903	36.8481	34.7298	68.8808	46.5169	42.1719	55.9333	41.2055	50.9371	51.4714	26.4926	43.9911	39.7621	41.4321	37.4862	35.818	39.3605	37.6491	34.3509	30.6137	34.4404	47.5606	39.3605	40.4243	39.3605	34.4404	25.6301	25.147	34.9871	27.6981	25.5311	29.0024	33.8305	32.5742	29.5203	22.8545	29.0364	28.1146	29.693	43.7338	26.4453	31.1604	56.6791	28.7634	52.1526	33.7375	32.5481	59.0407	40.5532	29.5203	19.6802
Echdc2	58.1035	52.6922	56.2292	48.1072	26.2403	15.7442	23.0734	37.786	41.4881	41.6758	39.3605	78.7209	57.9473	82.657	49.4099	67.4751	30.6137	48.7464	43.6346	42.7831	38.6818	37.3924	42.5093	46.0805	46.108	43.2965	37.9647	56.7523	40.0633	48.5446	45.1005	45.7523	38.9372	59.9353	44.8847	49.3474	46.5992	46.5169	48.732	45.9205	45.7089	41.6758	61.5007	57.883	21.7161	61.9718	74.0903	73.8009	57.9672	35.6118	43.5037	52.2756	57.883	59.949	41.6313	49.3935	36.9506	29.0024	35.6118	37.786	39.3605	51.3397	53.6734	61.2274	49.2006	55.7607	41.4321	49.9984	51.2225	38.7455	45.768	41.5472	19.6802	56.3681	38.2967	32.4551	36.7581	27.1451	36.0804	21.5848	34.1984	38.3381	31.074	43.7338	31.3654	31.1604	66.1256	45.4159	39.3605	50.6063	50.7144	78.7209	31.0113	36.9004	36.9004
Mrm3	18.7431	26.0287	29.7212	24.0536	16.8688	39.3605	29.8597	31.4884	24.4673	18.5226	27.2496	26.2403	24.0536	35.4244	30.1484	31.8632	37.9027	27.5523	28.5794	22.2472	28.1631	30.9964	33.5876	36.4804	19.8677	24.7409	24.8445	31.1222	30.2232	26.2403	24.6003	24.5582	25.8171	25.9421	24.8592	23.4988	21.7161	32.204	26.2403	29.8185	26.6635	23.925	17.2202	16.2072	19.0016	18.424	21.9956	19.6802	26.4789	25.3032	18.6444	25.8303	11.5766	15.1386	26.4926	23.1532	23.6966	16.5728	28.1146	29.5203	15.7442	22.2472	24.3319	21.8669	24.6003	24.6003	20.716	19.1483	27.4984	26.4453	36.6144	31.1604	15.3068	30.6137	35.1053	29.693	27.3246	21.7161	37.7204	19.0454	22.5839	27.0923	27.6214	24.7825	37.5154	13.9402	15.7442	22.708	28.5363	19.6802	15.1386	19.6802	23.2585	23.3703	22.1403
Olfr1054	20.6174	33.6468	30.5244	21.8669	11.2458	15.7442	42.075	33.0628	39.3605	40.5181	39.3605	26.2403	22.9603	7.87209	36.8481	26.2403	18.9513	37.8466	44.9105	37.6491	46.4861	45.2645	45.6581	38.8805	41.6096	37.1113	42.9894	41.1912	46.7406	36.0804	41.8205	41.3789	46.1322	28.6258	37.2889	27.0236	37.5508	41.1496	29.9889	43.5351	31.7423	38.5887	17.2202	25.4685	24.4306	32.6608	26.6262	19.6802	19.3224	37.4862	33.1457	28.2903	9.26129	29.0662	31.7911	40.904	45.7867	33.1457	31.8632	38.9669	15.7442	27.3812	29.3414	8.74677	36.9004	34.4404	20.716	25.5311	33.4294	35.0554	46.6833	43.1872	30.6137	33.0434	49.9984	51.7901	40.9869	40.7177	24.6003	41.8998	54.2013	49.0728	53.1712	37.9027	46.7406	36.9004	11.0209	36.3327	39.3605	19.6802	43.9021	32.8004	41.1496	30.7504	39.3605
Odf3	35.6118	29.2029	32.131	15.3068	20.6174	43.2965	19.0016	40.9349	39.3605	26.6262	22.708	32.8004	27.3337	21.6483	33.4983	28.1146	21.8669	36.03	31.6415	25.6699	38.3425	35.4244	28.3395	34.0804	28.8643	30.9261	32.94	40.2758	42.1719	35.4244	25.4203	32.9686	37.2443	21.4693	34.5267	25.8487	28.5024	14.3129	29.9889	35.1859	26.6635	33.1863	29.5203	13.8919	21.7161	32.6608	19.6802	27.0603	36.4979	23.4288	14.5012	33.8254	13.8919	29.6717	29.5203	39.3605	32.5326	22.7876	36.8614	35.818	15.7442	32.5152	28.6258	21.8669	22.1403	19.6802	18.6444	28.7225	32.8903	31.9804	42.1065	42.6405	26.2403	32.0715	28.7225	40.7415	30.5775	39.3605	42.6405	29.2029	42.5867	36.2934	40.7415	39.3605	35.0554	41.0005	14.1698	28.7634	32.4724	28.1146	35.5758	21.8669	35.7822	38.1304	31.9804
Rheb	50.6063	62.8498	54.6227	45.9205	46.8577	19.6802	57.0048	48.807	47.8708	55.5677	39.3605	32.8004	41.5472	51.1686	51.9223	82.4695	46.6494	59.6462	51.2898	42.7831	53.6117	53.1366	44.0837	54.7206	52.8555	56.2292	58.622	45.768	58.3378	57.7287	54.9406	58.5361	45.2857	42.0441	56.6238	37.5981	57.4572	37.5714	67.4751	56.6552	44.4392	54.0242	46.7406	50.9371	59.7193	69.5089	75.2479	59.0407	70.8488	73.098	47.6469	54.1206	50.9371	53.288	61.3115	58.6548	61.8522	39.3605	66.2255	67.7	19.6802	44.4944	78.7209	43.7338	36.9004	63.9608	58.0049	70.2106	70.6332	59.6557	35.699	43.1872	28.427	43.7338	57.445	37.9794	52.0469	40.7177	52.4806	27.9332	43.232	46.5169	43.5037	52.4806	46.7406	47.5606	53.5302	51.4714	76.7529	39.3605	57.5268	17.4935	69.179	39.3605	44.2805
Dlst	13.1202	26.0287	27.3113	24.0536	39.3605	55.1046	27.1451	33.0628	17.0207	17.3649	36.3327	13.1202	27.3337	21.6483	34.3357	37.4862	36.4449	33.0022	29.6001	30.8038	23.752	32.9644	22.5667	26.4003	31.4884	23.054	33.4983	29.2915	27.0603	28.2083	34.4404	29.9409	29.2029	30.4149	36.5983	47.585	30.7645	32.204	11.2458	39.3605	24.1242	30.871	31.9804	46.3064	59.7193	33.4983	27.7839	31.9804	35.7822	39.3605	41.4321	39.9755	57.883	35.7272	34.0619	27.0121	32.131	41.4321	28.1146	29.5203	51.1686	42.7831	42.223	39.3605	27.0603	31.1604	45.5753	51.0622	39.8996	31.9804	25.6301	28.9737	32.8004	33.5293	23.4035	33.1457	26.0234	29.8597	18.0402	30.4726	32.2627	22.4917	29.0024	27.6981	25.8303	33.6204	56.6791	43.9021	22.6323	61.8522	37.0897	45.9205	35.7822	28.2903	24.6003
Snrpa	33.7375	52.0574	42.5736	34.9871	56.2292	51.1686	84.15	44.0837	48.9346	46.3064	63.5823	72.1608	45.9205	61.0087	48.5725	56.2292	39.3605	44.5076	42.3587	32.5152	43.0929	29.5203	31.4884	37.4404	44.9834	40.485	42.9894	42.1065	43.2262	31.4884	37.7204	40.7061	38.514	42.0441	40.7415	52.2848	48.4088	30.4149	61.8522	39.9568	45.7089	39.3605	71.3408	69.4596	54.2903	36.8481	57.883	36.9004	50.0951	49.6692	43.5037	37.5154	81.0362	44.8104	37.0897	50.9371	32.5326	45.5753	24.366	30.3076	62.9767	54.7624	42.9387	48.1072	34.4404	32.8004	43.5037	44.6794	42.0564	46.7406	38.4451	39.3605	30.6137	29.6418	31.9139	32.4551	38.7099	40.7177	36.0804	34.2817	29.0364	30.6705	28.3119	29.1559	27.0603	40.1805	56.6791	37.8466	37.3924	36.549	36.3327	45.9205	33.9931	46.7406	27.0603
Dynlrb1	20.6174	24.1242	24.0982	26.2403	20.6174	19.6802	21.7161	28.3395	30.8501	20.8379	16.6525	13.1202	29.5203	39.3605	42.7103	29.9889	65.6008	42.691	45.9312	25.6699	37.3246	40.3445	48.2822	44.1605	43.4839	46.108	49.4099	46.6833	40.0633	47.8886	39.3605	43.7338	35.9746	48.306	42.1226	54.6347	48.4088	51.8842	16.8688	38.7641	43.1695	34.7298	56.5807	92.6129	81.4354	56.1096	53.2524	44.2805	50.0951	44.0462	47.6469	54.7356	62.5137	55.7102	41.6313	44.7629	34.5408	68.3629	45.6082	41.3285	74.7849	51.3397	43.6543	52.4806	36.9004	62.3207	39.3605	43.6156	43.6739	35.6704	18.3072	24.0536	34.9871	28.67	19.1483	24.8592	26.9993	33.9314	18.0402	19.0454	21.2934	21.9805	24.1687	20.4091	15.3752	27.8803	72.4233	42.3882	33.4564	39.3605	41.6313	52.4806	42.9387	30.7504	14.7602
Tnip2	35.6118	29.2029	30.5244	39.3605	24.366	35.4244	23.0734	34.6372	32.9777	35.8875	21.1941	13.1202	22.9603	43.2965	26.7986	33.7375	17.4935	33.6078	32.6622	41.0718	32.5742	32.9644	30.4388	31.2004	32.2381	27.5523	37.6855	21.9686	32.3318	34.7684	34.4404	35.9963	23.7009	24.153	24.1687	38.1855	29.4072	30.4149	26.2403	30.4149	38.0908	38.5887	36.9004	30.0992	27.1451	24.2862	32.4145	19.6802	20.7537	17.8059	31.074	29.5203	16.2072	27.8551	32.5481	37.8169	30.1228	20.716	24.366	30.3076	15.7442	10.2679	32.9197	39.3605	12.3001	31.1604	18.6444	38.2967	24.8025	30.1354	32.9529	27.3337	30.6137	40.8183	32.9777	30.3835	34.1558	38.0032	27.8803	34.2817	35.4889	34.7599	38.6699	21.8669	30.7504	26.2403	17.3186	30.2773	26.5683	22.4917	24.2218	15.3068	20.873	25.8303	36.9004
Otud6b	43.1091	33.012	28.9179	34.9871	29.9889	31.4884	32.5742	44.0837	32.9777	38.2028	39.3605	26.2403	32.8004	33.4564	36.8481	22.4917	20.4091	33.9106	35.7242	34.2265	37.3246	37.3924	41.9845	37.4404	35.9867	39.3605	39.0813	30.2069	35.1433	30.1764	35.2604	39.3605	37.2443	36.6768	26.9308	32.8983	30.3121	41.1496	33.7375	38.1677	40.6302	40.904	24.6003	25.4685	23.0734	40.1979	21.9956	36.9004	33.6353	23.4288	31.074	36.2854	32.4145	44.8104	41.6313	28.5556	31.7294	26.9308	30.6137	33.4564	31.4884	18.8246	30.7727	21.8669	29.5203	42.6405	33.1457	32.9777	33.9686	27.0603	38.4451	32.2537	32.8004	40.8183	39.3605	45.5753	35.7822	46.1468	44.2805	41.8998	36.1342	38.3381	35.9078	30.6137	35.6704	40.1805	22.0419	25.7357	36.4084	28.1146	37.0897	41.5472	32.8004	24.6003	54.1206
D2hgdh	20.6174	28.5681	24.9015	19.6802	24.366	11.8081	16.2871	29.914	22.3397	37.0451	22.708	39.3605	15.3068	19.6802	18.424	35.6118	18.9513	23.6163	21.6897	20.5359	21.3768	20.1722	28.3395	16.8002	23.9911	21.3671	23.1696	26.5454	24.2489	25.5843	19.6802	23.2126	22.008	27.7312	17.9539	22.9113	23.5258	16.102	28.1146	15.5056	16.506	26.2403	19.6802	23.1532	27.1451	13.3993	23.1532	17.2202	16.4598	11.2458	20.716	14.1452	27.7839	20.5886	18.1664	23.925	18.0737	18.6444	21.2422	21.6483	11.8081	20.5359	23.6163	17.4935	14.7602	22.9603	18.6444	18.0845	19.9498	23.9853	18.3072	25.147	24.0536	23.8107	24.4673	26.2403	23.7464	31.2169	19.6802	22.8545	16.7766	23.0029	14.5012	26.2403	23.3703	24.6003	26.7651	18.1664	24.6003	36.549	15.8956	21.8669	22.0657	19.6802	22.1403
Olfr811	24.366	25.3938	19.2786	13.1202	7.49723	11.8081	19.0016	25.1907	29.7863	26.6262	22.708	6.56008	14.2135	17.7122	20.9364	14.9945	17.4935	27.8551	32.6622	27.3812	26.8058	20.1722	26.2403	27.3603	23.6163	21.9294	27.0778	29.2915	34.4404	26.2403	22.9603	19.8484	27.0868	23.2585	25.5498	17.0366	25.3355	19.6802	18.7431	20.873	21.5848	20.8379	29.5203	18.5226	12.2153	21.7739	25.4685	14.7602	23.6163	23.4288	20.716	25.8303	18.5226	19.3775	18.9233	23.925	30.1228	35.2173	27.4898	27.1587	15.7442	25.6699	13.5973	8.74677	24.6003	13.1202	10.358	17.0207	23.7241	29.5203	31.1222	24.0536	54.6673	22.3529	26.5949	22.7876	35.4569	14.9298	26.2403	43.1695	30.3269	27.6034	26.9308	29.1559	39.3605	16.4002	18.893	25.7357	32.4724	33.7375	28.0065	21.8669	20.2766	28.2903	17.2202
Gamt	37.4862	59.6755	69.8849	34.9871	20.6174	23.6163	24.4306	61.4023	46.807	79.8786	74.1793	32.8004	24.0536	90.5291	121.431	144.322	26.2403	66.61	96.7106	123.215	123.51	135.794	125.953	108.481	126.328	128.765	154.092	151.95	133.193	78.0649	108.241	143.649	123.583	109.136	156.751	19.974	115.819	105.558	67.4751	95.4193	31.7423	33.1863	34.4404	11.5766	20.3589	133.156	100.716	140.222	190.362	50.6063	12.4296	92.2511	11.5766	124.137	99.1581	118.081	117.278	18.6444	136.824	145.24	15.7442	181.4	187.499	21.8669	127.922	157.442	157.442	195.739	207.586	103.321	41.1912	53.0273	26.2403	38.3886	56.3812	93.9127	92.7085	19.0016	62.3207	44.4392	63.8801	73.098	62.1481	52.4806	49.8156	75.4409	22.0419	168.039	140.714	11.2458	113.54	8.74677	155.653	33.2104	14.7602
Olfr733	29.9889	31.7423	31.3277	24.0536	26.2403	31.4884	23.0734	31.4884	27.6587	31.2568	33.305	6.56008	21.8669	21.6483	15.0742	24.366	23.3247	36.03	34.4484	37.6491	41.3963	33.9484	27.2899	33.1204	30.3638	32.0507	27.6361	32.9529	29.1689	36.0804	36.0804	31.6229	30.0494	27.7312	30.3835	21.7364	34.3839	28.6258	37.4862	32.8004	38.0908	34.7298	9.84012	11.5766	13.5726	27.6361	17.3649	31.9804	31.4884	29.9889	16.5728	30.1354	20.8379	22.4052	40.1174	24.6968	38.5572	31.074	29.3642	30.7012	23.6163	18.8246	24.3319	43.7338	14.7602	21.3203	43.5037	20.2121	24.2633	25.2153	32.9529	33.3471	19.6802	34.5011	40.4243	33.8362	35.1317	35.2887	27.8803	40.6302	33.5532	38.3381	30.3835	30.6137	41.8205	38.5405	17.3186	39.3605	24.6003	28.1146	28.0065	17.4935	27.4331	36.9004	22.1403
Sema3c	24.366	26.0287	23.295	19.6802	14.9945	35.4244	29.8597	18.893	17.0207	13.8919	24.2218	26.2403	27.3337	33.4564	19.2615	29.9889	20.4091	28.7634	28.3242	34.2265	29.181	30.0124	31.4884	20.1602	29.2392	32.0507	30.1484	26.5454	28.1146	24.9283	24.6003	34.6507	30.8958	12.5238	25.5498	25.8487	28.9548	16.102	14.9945	20.873	31.7423	27.7839	19.6802	27.7839	31.2169	27.6361	26.6262	19.6802	27.1945	32.8004	29.0024	24.6003	27.7839	25.4329	34.0619	30.0992	25.3032	22.7876	33.1128	31.0948	19.6802	22.2472	26.4789	39.3605	22.1403	31.1604	22.7876	31.9139	33.9686	34.4404	23.7993	23.5069	21.8669	24.2966	25.5311	31.074	22.7705	20.3589	21.3203	30.4726	34.8437	29.6481	20.0255	24.7825	27.0603	23.7803	33.0628	13.6248	34.4404	42.1719	31.7911	32.8004	33.9931	29.5203	22.1403
Nup93	31.8632	50.1528	52.2129	59.0407	39.3605	31.4884	46.1468	58.2535	51.0622	59.0407	42.3882	39.3605	27.3337	45.2645	50.2474	37.4862	39.3605	52.3797	53.076	47.9171	49.8792	58.5487	47.2326	57.1207	54.3549	52.8555	50.2474	40.2758	52.3635	52.4806	54.1206	50.4621	53.3271	61.7244	44.8847	44.0602	42.9798	37.5714	41.2348	35.7822	57.1362	45.5347	36.9004	39.3605	43.4322	39.3605	28.9415	41.8205	45.0856	48.732	26.9308	41.8205	39.3605	40.5716	46.9298	43.9911	53.0161	49.7185	49.3568	50.3814	39.3605	49.6284	48.6638	30.6137	34.4404	36.0804	37.2889	28.7225	43.6739	47.9706	49.4294	67.7875	34.9871	62.1993	68.083	44.1942	57.2516	46.1468	45.9205	64.7543	61.2991	54.1845	70.4345	64.143	53.5056	63.9608	26.7651	34.8189	44.2805	44.9834	50.7144	32.8004	45.3242	45.5105	31.9804
Dcp2	26.2403	31.7423	34.5408	37.1738	71.2237	43.2965	32.5742	34.6372	17.0207	37.0451	36.3327	39.3605	31.707	19.6802	22.6113	24.366	42.2761	27.8551	25.007	18.8246	22.3947	21.1562	25.1907	18.2402	22.8666	21.3671	23.1696	19.2226	23.8974	28.2083	23.7803	23.549	18.6222	23.2585	22.0971	30.5484	23.5258	21.4693	20.6174	31.0113	29.2029	30.871	39.3605	20.8379	44.7895	30.9859	20.8379	7.38009	27.9101	26.2403	24.8592	20.2952	27.7839	23.6163	24.2218	32.4145	27.3113	24.8592	28.7394	22.8291	15.7442	32.5152	29.3414	30.6137	22.1403	29.5203	24.8592	24.4673	17.7931	27.0603	34.7837	22.4136	30.6137	27.2122	35.1053	22.0971	26.9993	28.5024	27.8803	30.4726	27.7459	21.4693	29.0024	21.8669	32.5954	27.8803	34.6372	18.1664	33.4564	25.3032	17.4094	39.3605	25.0476	28.2903	24.6003
Rprm	39.3605	55.2316	63.4587	45.9205	24.366	27.5523	48.8613	59.8279	65.9554	59.0407	57.5268	32.8004	29.5203	41.3285	53.5972	29.9889	36.4449	58.1324	68.3864	92.4115	72.6133	67.4048	63.5015	70.0808	64.851	62.9767	76.7669	77.8056	66.0693	52.4806	62.3207	69.9742	63.0614	58.1461	55.9333	44.6477	67.4104	66.1971	56.2292	66.1971	52.0574	53.2524	46.7406	27.7839	32.5742	58.622	42.8334	27.0603	48.6638	52.4806	45.5753	60.8857	25.4685	52.0769	62.0684	78.7209	56.2292	58.0049	48.732	57.8599	19.6802	54.7624	58.6829	39.3605	46.7406	44.2805	43.5037	45.7432	55.536	68.8808	62.2445	75.9876	45.9205	65.1148	68.083	71.8156	64.7333	54.2903	96.7611	66.024	75.4947	60.8298	77.3399	83.0943	72.5709	55.7607	23.6163	57.5268	62.9767	44.9834	62.0684	32.8004	50.6915	87.331	66.4208
Deptor	13.1202	32.3772	28.9179	10.9335	18.7431	31.4884	21.7161	29.914	22.3397	23.1532	27.2496	19.6802	22.9603	29.5203	25.1237	37.4862	17.4935	34.2133	31.8966	37.6491	28.8417	38.3765	31.4884	31.2004	35.6118	33.7375	38.523	33.8683	26.006	36.0804	35.2604	33.9778	29.2029	38.4659	40.051	18.2116	33.0266	26.8367	28.1146	34.5895	19.0454	17.7508	9.84012	18.5226	17.6443	36.0106	33.5722	54.1206	34.3509	20.6174	26.9308	29.5203	32.4145	32.6995	32.5481	33.1863	38.5572	22.7876	39.3605	32.2756	11.8081	39.3605	35.0666	21.8669	41.8205	32.8004	37.2889	30.8501	44.7523	36.2854	19.2226	32.2537	26.2403	26.7262	30.8501	34.5267	28.6258	29.8597	39.3605	17.7757	27.1006	23.514	26.9308	18.9513	24.6003	36.9004	18.893	30.2773	38.3765	28.1146	36.3327	10.9335	39.3605	24.6003	9.84012
Asns	56.2292	65.3892	69.8849	19.6802	29.9889	27.5523	28.5024	40.9349	70.2106	53.2524	60.5546	19.6802	30.6137	72.8169	107.194	91.8411	34.9871	96.8873	150.552	138.617	136.065	161.87	160.591	127.682	164.564	168.125	191.498	180.326	166.228	170.562	180.402	196.466	186.645	129.711	176.086	32.8983	133.464	125.238	95.5897	125.238	30.4726	43.2193	49.2006	50.9371	46.1468	239.513	189.856	314.884	289.12	199.614	31.074	217.713	30.0992	192.563	176.365	216.097	206.442	43.5037	244.285	234.982	47.2326	213.916	294.13	30.6137	228.783	293.563	337.671	317.011	297.63	198.032	53.0909	69.9742	34.9871	54.9103	72.3381	78.0304	95.6362	23.0734	44.2805	71.1028	59.3633	80.2545	84.9357	83.0943	64.5758	121.361	62.9767	267.954	256.827	53.4178	203.615	32.8004	277.909	36.9004	29.5203
Rsrc2	52.4806	60.9452	53.8194	43.7338	28.1146	23.6163	57.0048	62.9767	60.6364	68.302	45.4159	32.8004	39.3605	41.3285	55.2721	41.2348	51.0228	57.5268	75.5313	75.2983	68.5415	62.9767	66.6504	58.0807	51.356	65.2259	66.7174	52.1755	60.7979	56.4167	47.5606	69.6377	66.4472	43.8332	58.6954	45.2352	66.5056	76.9318	69.3494	61.4262	49.518	54.0242	19.6802	41.6758	48.8613	47.735	50.9371	41.8205	45.8013	47.7948	24.8592	46.1255	41.6758	39.966	59.7976	51.7088	51.4096	49.7185	54.9797	61.7959	23.6163	58.185	44.37	48.1072	29.5203	37.7204	49.7185	43.6156	50.1442	51.6606	56.7523	60.6807	45.9205	57.3399	64.8916	65.6008	63.1069	46.1468	50.8406	54.5968	70.3326	63.8969	60.767	59.7696	59.6557	61.5007	44.0837	54.4991	59.0407	39.3605	53.7422	34.9871	47.7097	55.3507	39.3605
Wrap73	28.1146	20.9499	22.4917	26.2403	26.2403	31.4884	27.1451	31.4884	19.1483	26.6262	37.8466	19.6802	27.3337	23.6163	25.9612	20.6174	26.2403	29.0662	31.3863	30.8038	26.1272	30.9964	27.2899	30.2404	28.1146	33.1752	24.8445	30.2069	28.8175	24.2723	30.3404	29.268	19.4686	40.255	27.6214	31.1359	27.5976	30.4149	31.8632	29.2222	22.8545	24.6968	27.0603	20.8379	19.0016	20.9364	31.2568	27.0603	22.9006	25.3032	20.716	22.7553	18.5226	22.4052	31.7911	31.6427	30.9261	31.074	21.8669	20.861	31.4884	30.8038	24.3319	8.74677	22.1403	24.6003	18.6444	29.7863	30.7335	28.2903	31.1222	25.147	30.6137	28.67	13.8294	28.3119	30.2523	21.7161	29.5203	30.4726	29.6817	25.0476	35.9078	18.9513	27.0603	23.7803	26.7651	18.1664	25.5843	28.1146	20.4372	19.6802	18.4875	24.6003	24.6003
Xbp1	350.496	410.111	284.359	122.455	82.4695	177.122	84.15	390.456	308.501	303.307	501.089	249.283	197.896	553.015	519.223	453.582	122.455	682.147	365.408	306.327	237.52	259.287	286.544	360.964	314.134	288.456	318.513	314.884	282.552	753.753	428.865	312.865	274.677	605.614	434.346	159.792	368.269	341.72	421.719	542.101	270.444	297.905	553.507	261.631	145.227	854.206	908.764	615.007	593.985	824.695	205.089	910.211	215.325	704.25	541.206	442.226	377.941	157.442	391.106	390.062	236.163	734.158	487.354	288.643	656.828	560.887	598.693	485.091	479.335	400.37	225.178	187.509	126.828	399.922	277.651	218.209	208.838	100.437	154.162	139.666	236.808	173.288	218.899	207.007	153.137	218.123	188.93	526.825	431.981	208.048	526.825	212.109	429.387	269.373	103.321
Scrn1	52.4806	64.1195	50.6063	32.8004	28.1146	35.4244	39.3605	55.1046	41.4881	57.883	43.9021	19.6802	22.9603	31.4884	38.523	41.2348	29.1559	47.8381	56.6484	51.3397	65.1484	60.5167	71.8984	66.7208	55.4795	48.9194	49.6891	46.6833	66.0693	52.4806	57.4007	54.8355	60.9452	54.5679	56.6238	46.9976	52.4806	60.8298	43.1091	57.2516	40.6302	48.6217	29.5203	30.0992	23.0734	55.2721	30.0992	19.6802	36.4979	38.4233	49.7185	54.1206	25.4685	41.7826	57.5268	47.85	69.4833	39.3605	57.4788	63.764	39.3605	32.5152	46.5169	34.9871	39.3605	37.7204	37.2889	42.5519	50.1442	56.5807	61.3291	55.7607	41.5472	64.6289	67.0192	67.6724	67.661	69.2201	62.3207	78.7209	65.1706	67.9863	79.4115	71.432	65.8058	68.8808	28.3395	46.9298	55.1046	47.7948	46.9298	45.9205	53.6734	61.5007	41.8205
Ankle2	31.8632	26.0287	39.3605	32.8004	22.4917	47.2326	25.7879	34.6372	27.6587	25.4685	22.708	19.6802	29.5203	27.5523	35.1732	28.1146	18.9513	30.8828	26.538	23.9585	27.8238	18.2042	19.4178	24.0003	22.1168	29.2392	24.2862	15.5611	23.1946	24.9283	25.4203	20.5213	21.5848	26.8367	22.7876	28.1985	21.7161	14.3129	33.7375	30.4149	24.1242	23.925	22.1403	30.0992	29.8597	21.7739	37.0451	34.4404	22.9006	35.6118	16.5728	21.5253	25.4685	29.6717	17.4094	27.7839	20.0819	16.5728	19.9926	21.2547	47.2326	13.6906	25.7632	34.9871	41.8205	21.3203	26.9308	25.5311	22.1066	18.4502	22.884	27.3337	10.9335	27.2122	15.9569	30.3835	26.3487	24.4306	8.2001	25.3938	23.2291	19.9358	29.693	29.1559	23.3703	26.2403	33.0628	15.1386	21.6483	44.9834	18.1664	52.4806	23.2585	33.2104	24.6003
Itm2b	18.7431	12.6969	16.8688	21.8669	26.2403	43.2965	16.2871	23.6163	32.9777	24.3109	10.597	59.0407	73.2542	43.2965	34.3357	26.2403	84.5521	49.0492	43.8898	30.8038	42.7536	58.0567	50.9062	59.0407	57.3538	50.044	59.4594	58.583	45.6863	46.5765	36.0804	49.7893	43.5928	76.9318	55.9333	102.22	43.8847	55.4625	16.8688	46.5169	57.1362	69.4596	95.9411	127.343	118.081	84.5831	62.5137	63.9608	79.4366	64.6636	89.0789	66.4208	113.451	105.365	53.7422	49.3935	81.934	82.8641	73.098	64.5512	86.593	75.2983	88.0243	104.961	98.4012	75.4409	78.7209	86.1675	85.1911	67.6508	19.2226	21.3203	30.6137	37.4167	28.7225	36.5983	31.8787	43.4322	21.3203	19.0454	24.5196	19.9358	32.4551	23.3247	15.3752	37.7204	97.6139	83.2625	63.9608	112.458	69.6377	104.961	66.1971	62.7307	73.8009
Cog3	43.1091	33.012	20.8851	30.6137	26.2403	19.6802	23.0734	23.6163	31.9139	24.3109	21.1941	52.4806	27.3337	21.6483	32.6608	28.1146	20.4091	23.9191	20.4139	25.6699	22.3947	30.9964	18.893	20.6402	28.8643	21.9294	24.2862	29.2915	23.1946	25.5843	21.3203	29.6045	22.008	24.153	26.9308	26.4361	24.8831	33.9931	46.8577	22.0657	25.3938	33.958	24.6003	20.8379	27.1451	19.2615	25.4685	24.6003	22.185	26.2403	20.716	25.8303	27.7839	24.8274	24.9788	20.8379	24.4999	18.6444	24.366	23.6163	39.3605	20.5359	25.7632	8.74677	17.2202	26.2403	33.1457	29.7863	29.6551	23.9853	21.9686	28.427	17.4935	25.2684	15.9569	21.4066	22.4452	21.7161	22.9603	29.2029	20.6481	21.4693	25.5498	18.9513	27.6753	25.4203	15.7442	24.2218	34.4404	22.4917	27.2496	17.4935	17.8911	28.2903	22.1403
Hspg2	18.7431	15.8712	23.295	32.8004	18.7431	15.7442	13.5726	25.1907	20.2121	21.9956	10.597	6.56008	16.4002	17.7122	19.2615	20.6174	32.0715	20.5886	19.138	18.8246	15.9478	23.1243	20.4674	24.9603	25.8654	20.8048	22.3322	32.0376	17.2202	16.4002	27.0603	27.2496	19.4686	24.153	22.0971	49.9349	26.2403	26.8367	28.1146	20.2766	30.4726	32.4145	44.2805	34.7298	33.9314	15.9117	15.0496	36.9004	22.9006	19.6802	20.716	16.6052	25.4685	19.3775	18.1664	18.5226	14.8606	29.0024	19.9926	21.6483	27.5523	22.2472	20.0381	17.4935	31.9804	19.6802	16.5728	15.9569	13.4796	19.6802	21.0533	20.7736	19.6802	23.3247	20.2121	26.9308	16.5899	32.5742	16.4002	21.5848	18.7124	18.4023	17.9539	21.8669	22.1403	14.7602	33.0628	13.6248	16.7282	33.7375	20.4372	32.8004	31.0113	20.9102	41.8205
Taok2	29.9889	27.9332	25.7048	21.8669	28.1146	31.4884	24.4306	25.1907	36.1691	31.2568	19.6802	26.2403	30.6137	27.5523	25.1237	18.7431	13.1202	24.2218	28.8346	22.2472	19.6802	24.6003	21.5171	26.8803	23.9911	28.1146	25.1237	27.4608	21.4374	23.6163	22.1403	19.512	19.8918	20.5748	22.7876	27.0236	24.4306	35.7822	13.1202	24.4512	20.3151	23.925	24.6003	25.4685	24.4306	29.311	20.8379	24.6003	26.4789	17.8059	14.5012	22.1403	32.4145	16.3497	21.951	20.8379	20.0819	16.5728	22.4917	24.0099	27.5523	10.2679	19.3224	21.8669	12.3001	26.2403	26.9308	15.9569	19.9498	19.6802	25.6301	24.6003	17.4935	26.2403	19.1483	31.7646	26.9993	21.7161	32.8004	24.1242	25.8101	35.7822	26.9308	23.3247	26.4453	21.3203	31.4884	18.1664	36.4084	14.0573	28.0065	24.0536	20.2766	20.9102	34.4404
Cntnap5c	48.732	38.0908	25.7048	24.0536	28.1146	43.2965	23.0734	34.6372	39.3605	25.4685	30.2773	32.8004	24.0536	41.3285	36.0106	29.9889	13.1202	28.4606	29.3449	23.9585	30.5383	24.6003	27.8147	28.8003	32.2381	22.4917	26.7986	30.2069	21.7888	19.6802	23.7803	24.5582	24.1242	21.4693	32.4551	32.3108	23.0734	26.8367	39.3605	25.0476	35.5514	24.6968	9.84012	4.63064	19.0016	15.9117	15.0496	31.9804	22.185	21.5545	29.0024	22.1403	18.5226	21.1941	24.9788	25.4685	24.9015	16.5728	20.6174	22.4355	11.8081	20.5359	22.185	26.2403	17.2202	13.1202	14.5012	30.8501	19.9498	32.5954	27.4608	33.8937	24.0536	31.0996	20.2121	26.2403	29.927	28.5024	29.5203	39.3605	28.3912	27.6034	24.8592	26.2403	30.7504	31.1604	18.893	15.1386	28.5363	22.4917	17.4094	24.0536	20.873	23.3703	17.2202
Becn1	18.7431	26.6635	22.4917	37.1738	29.9889	35.4244	35.2887	29.914	19.1483	27.7839	30.2773	32.8004	37.1738	27.5523	30.1484	7.49723	18.9513	27.5523	29.0897	25.6699	24.7699	21.1562	23.6163	22.0803	25.4906	30.9261	25.682	26.5454	28.1146	28.8643	19.6802	26.9131	25.3938	22.3639	24.1687	29.9609	23.5258	25.0476	24.366	24.4512	26.6635	24.6968	12.3001	25.4685	24.4306	30.9859	25.4685	31.9804	19.3224	19.6802	29.0024	24.6003	32.4145	21.7996	24.2218	24.6968	18.877	16.5728	23.7412	22.0419	19.6802	29.0925	24.3319	39.3605	34.4404	21.3203	20.716	17.0207	25.3417	28.2903	16.4765	20.7736	21.8669	29.6418	18.0845	31.074	27.3246	16.2871	16.4002	25.3938	23.2291	21.4693	23.4782	18.9513	22.1403	27.0603	15.7442	7.56932	25.5843	14.0573	33.305	24.0536	25.0476	17.2202	31.9804
Sox4	46.8577	25.3938	24.9015	74.3475	63.7265	51.1686	46.1468	29.914	29.7863	31.2568	16.6525	26.2403	50.2939	33.4564	31.8234	31.8632	113.708	38.7549	28.5794	15.4019	24.0913	31.4884	29.3891	26.4003	26.6152	29.2392	28.4735	30.2069	30.5746	54.4486	28.7003	32.6322	27.0868	33.9931	30.3835	138.055	37.0984	37.5714	24.366	21.4693	124.43	141.235	145.142	152.811	209.018	59.4594	83.3516	41.8205	27.1945	74.9723	64.2197	59.0407	138.919	81.7487	42.3882	33.958	30.5244	62.1481	36.2366	27.1587	110.209	46.2058	23.6163	209.922	17.2202	26.2403	35.2173	27.6587	34.5078	26.4453	63.1598	24.6003	59.0407	46.1635	24.4673	33.1457	34.8064	46.1468	37.7204	36.8211	34.1984	25.0476	22.7876	32.0715	28.2903	26.2403	144.847	21.1941	26.5683	73.098	28.7634	85.281	23.8548	127.922	108.241
Galnt4	18.7431	21.5848	30.5244	15.3068	29.9889	15.7442	21.7161	18.893	30.8501	17.3649	19.6802	26.2403	42.6405	9.84012	16.7491	31.8632	26.2403	23.3135	19.9035	6.8453	19.0016	17.2202	19.9426	23.0403	17.2436	12.9327	15.9117	17.3918	21.4374	20.3362	20.5002	21.1941	19.4686	27.7312	27.6214	22.9113	18.5492	17.8911	28.1146	14.9093	12.6969	18.5226	36.9004	41.6758	25.7879	23.4488	18.5226	12.3001	17.8911	18.7431	31.074	20.2952	18.5226	17.5608	25.7357	20.0661	16.8688	68.3629	17.4935	16.925	15.7442	27.3812	15.7442	26.2403	24.6003	21.3203	29.0024	14.8931	19.4106	12.9152	21.0533	24.6003	13.1202	22.8388	15.9569	20.716	21.4693	29.8597	22.9603	16.506	21.2934	22.4917	24.8592	20.4091	20.2952	23.7803	25.1907	27.2496	22.6323	22.4917	20.4372	28.427	22.6621	24.6003	17.2202
Olfr686	24.366	39.9953	36.9506	28.427	16.8688	39.3605	23.0734	40.9349	41.4881	37.0451	45.4159	26.2403	16.4002	31.4884	30.9859	13.1202	27.6981	35.1216	33.1725	30.8038	38.3425	34.4404	39.8853	32.6404	37.861	28.6769	35.1732	41.1912	33.7375	36.0804	22.9603	35.3235	40.6302	35.7822	31.7646	17.6241	35.2887	33.9931	20.6174	32.204	36.8211	37.0451	22.1403	18.5226	10.8581	22.6113	24.3109	24.6003	37.2135	18.7431	29.0024	27.0603	16.2072	23.6163	38.6035	34.7298	40.967	14.5012	29.9889	35.4244	31.4884	30.8038	24.3319	13.1202	22.1403	18.0402	24.8592	26.5949	23.1849	30.1354	36.6144	42.0938	28.427	40.3323	46.807	40.051	41.6375	42.075	44.2805	40.6302	43.232	43.4499	32.4551	34.9871	40.5905	17.2202	15.7442	24.2218	34.4404	28.1146	30.2773	13.1202	31.0113	49.2006	49.2006
Rtkn2	44.9834	55.8665	40.1637	26.2403	26.2403	59.0407	44.7895	34.6372	36.1691	33.5722	21.1941	6.56008	20.7736	53.1366	38.523	24.366	29.1559	46.0215	51.2898	59.8964	48.1826	51.6606	45.6581	49.9206	47.2326	55.1046	49.9682	45.768	48.4977	38.0484	41.8205	62.573	44.4392	34.8877	35.2173	29.3735	43.4322	35.7822	24.366	38.7641	52.0574	44.7629	41.8205	13.8919	23.0734	36.0106	23.1532	27.0603	33.6353	38.4233	41.4321	33.8254	27.7839	29.6717	49.2006	54.7959	43.7785	37.2889	33.1128	44.0837	23.6163	37.6491	34.3509	8.74677	24.6003	26.2403	43.5037	30.8501	38.8213	36.2854	49.4294	54.6673	50.2939	46.1635	43.6156	52.4806	56.9263	47.504	62.3207	46.9786	52.2655	49.0728	62.1481	49.565	55.3507	49.2006	23.6163	34.8189	33.4564	36.549	37.8466	21.8669	53.077	44.2805	63.9608
Hibch	28.1146	19.6802	26.5081	26.2403	18.7431	27.5523	21.7161	25.1907	25.5311	27.7839	21.1941	32.8004	22.9603	31.4884	28.4735	29.9889	11.6624	24.8274	30.1104	35.9378	25.7879	33.9484	26.7651	26.4003	32.9878	27.5523	30.1484	35.699	27.7632	26.2403	30.3404	27.2496	25.8171	27.7312	31.7646	17.6241	27.1451	30.4149	24.366	31.0113	19.0454	17.7508	4.92006	6.94596	16.2871	35.1732	31.2568	22.1403	27.1945	29.9889	8.28641	30.7504	13.8919	24.8274	23.4649	37.8169	26.1064	18.6444	32.488	31.0948	23.6163	29.0925	36.4979	8.74677	17.2202	32.8004	37.2889	26.5949	30.1943	31.3654	24.7147	22.9603	17.4935	26.7262	42.5519	20.716	25.0476	23.0734	21.3203	29.2029	25.1649	24.5364	24.1687	23.3247	27.0603	28.7003	15.7442	30.2773	30.5044	19.6802	36.3327	17.4935	20.2766	15.9902	17.2202
H1f5	35.6118	17.7757	13.6557	45.9205	54.3549	23.6163	42.075	20.4674	11.7018	17.3649	12.1109	6.56008	21.8669	31.4884	19.2615	11.2458	16.0357	12.4137	13.5242	10.2679	15.2691	14.7602	8.3969	21.6003	17.9934	9.55897	19.2615	8.23824	13.3544	17.0562	18.0402	14.8022	18.6222	16.102	17.9539	27.6111	15.8347	10.7347	11.2458	21.4693	21.5848	17.7508	22.1403	16.2072	21.7161	20.9364	15.0496	7.38009	17.8911	13.1202	18.6444	17.8352	25.4685	20.5886	7.56932	16.979	15.6639	18.6444	16.8688	14.1698	15.7442	11.9793	14.3129	8.74677	12.3001	11.4801	16.5728	8.51037	11.8621	11.0701	16.4765	18.5869	19.6802	14.5779	18.0845	17.9539	14.6382	14.9298	24.6003	17.7757	12.9051	12.7794	9.66748	13.1202	11.6851	13.9402	14.1698	19.6802	8.8561	16.8688	14.3817	32.8004	15.5056	18.4502	27.0603
Rnf4	43.1091	56.5013	51.4096	39.3605	43.1091	70.8488	58.3621	37.786	58.5088	63.6713	48.4436	39.3605	48.1072	49.2006	52.7598	39.3605	58.3118	53.5908	57.1588	59.8964	63.7911	58.5487	49.3318	48.0006	55.4795	47.2326	54.4347	58.583	54.1206	66.9128	57.4007	59.8817	60.0988	43.8332	55.2428	52.8723	50.6709	78.7209	48.732	46.5169	64.7543	45.5347	54.1206	53.2524	63.7911	53.5972	63.6713	54.1206	47.9482	52.4806	39.3605	56.5807	74.0903	47.8381	52.2283	58.6548	52.6145	51.7901	51.8558	53.9238	51.1686	46.2058	45.8013	8.74677	56.5807	42.6405	49.7185	56.3812	54.4576	60.8857	62.2445	51.3873	54.6673	46.6494	59.5726	58.6954	48.4687	54.2903	68.8808	52.0574	52.9108	53.6734	52.4806	49.565	71.3408	53.3006	56.6791	54.4991	50.1846	59.0407	52.2283	43.7338	66.1971	73.8009	41.8205
Dgkz	18.7431	26.6635	24.9015	8.74677	26.2403	27.5523	24.4306	25.1907	28.7225	32.4145	15.1386	39.3605	26.2403	25.5843	24.2862	22.4917	23.3247	31.1856	20.4139	25.6699	19.6802	18.2042	24.1411	20.6402	26.2403	21.9294	27.9152	19.2226	20.7345	23.6163	24.6003	18.8392	26.6635	23.2585	24.1687	22.9113	19.0016	19.6802	18.7431	22.0657	21.5848	24.6968	19.6802	46.3064	33.9314	24.2862	28.9415	19.6802	24.3319	33.7375	18.6444	27.0603	34.7298	23.0107	20.4372	33.1863	20.8851	29.0024	23.1165	22.0419	31.4884	22.2472	25.0476	17.4935	27.0603	18.0402	20.716	21.2759	23.7241	24.6003	24.7147	21.3203	17.4935	29.1559	15.9569	22.0971	22.7705	13.5726	26.2403	15.2363	14.8408	24.0252	21.4066	16.0357	17.8352	15.5802	31.4884	15.1386	19.6802	22.4917	28.0065	32.8004	22.6621	20.9102	29.5203
Tmem127	26.2403	26.6635	34.5408	21.8669	31.8632	15.7442	28.5024	25.1907	32.9777	32.4145	28.7634	32.8004	24.0536	37.3924	29.311	20.6174	27.6981	28.4606	19.3932	18.8246	24.0913	28.0443	24.6659	24.9603	31.4884	26.4277	26.5195	23.7993	31.2775	32.8004	22.9603	30.6137	26.2403	26.8367	29.0024	27.0236	23.0734	30.4149	39.3605	28.6258	31.7423	33.1863	44.2805	39.3605	33.9314	26.7986	32.4145	19.6802	25.7632	30.9261	39.3605	28.2903	25.4685	23.6163	21.1941	30.0992	29.3195	35.2173	27.4898	25.1907	47.2326	18.8246	23.6163	48.1072	19.6802	41.0005	37.2889	28.7225	23.1849	19.6802	32.0376	29.5203	43.7338	28.184	23.4035	25.5498	29.927	21.7161	22.9603	25.3938	25.1649	25.5587	29.693	23.3247	30.7504	30.3404	23.6163	36.3327	22.6323	19.6802	29.5203	43.7338	27.4331	27.0603	39.3605
Serf2	112.458	121.89	103.622	83.0943	93.7154	59.0407	96.3653	105.486	85.1037	98.4012	127.165	137.762	95.1211	165.314	150.742	172.436	119.539	175.608	170.711	135.195	142.173	138.254	137.499	153.602	153.693	146.196	173.074	159.273	141.979	180.402	164.822	169.553	141.782	156.547	158.823	92.2327	152.465	128.816	131.202	180.104	77.4512	75.6338	145.142	120.397	115.367	209.364	167.861	199.262	206.821	185.556	95.2938	166.667	111.135	176.214	142.303	145.093	140.975	101.509	155.568	147.208	106.273	171.132	193.94	139.948	145.142	177.122	153.299	191.483	192.489	132.842	95.1974	102.228	63.4141	97.1863	106.38	108.414	125.238	82.7927	75.4409	110.463	107.112	109.903	122.225	103.503	89.176	123.821	105.486	149.873	165.314	75.9095	152.9	91.8411	181.893	86.101	78.7209
Ergic2	43.1091	43.1695	41.7703	32.8004	24.366	19.6802	39.3605	53.5302	37.2329	46.3064	49.9575	45.9205	29.5203	43.2965	52.7598	35.6118	29.1559	40.2688	39.807	29.0925	42.075	42.3125	42.5093	41.7605	43.8588	38.7982	45.2227	54.9216	41.4691	50.5126	59.8607	44.7431	46.9786	48.306	44.1942	29.9609	37.0984	42.9387	37.4862	48.9024	22.8545	39.3605	46.7406	43.9911	38.0032	61.9718	40.5181	83.641	55.8203	37.4862	33.1457	41.8205	30.0992	28.4606	40.8743	45.5347	31.3277	29.0024	46.2329	43.2965	27.5523	51.3397	48.6638	17.4935	39.3605	50.8406	35.2173	58.5088	49.0658	37.5154	20.1379	33.8937	21.8669	31.0996	35.1053	31.074	38.7099	27.1451	29.5203	24.1242	30.3269	35.2711	35.9078	33.5293	36.9004	42.6405	25.1907	36.3327	50.1846	30.9261	39.3605	30.6137	51.2879	25.8303	46.7406
Pcdhb1	28.1146	35.5514	40.1637	26.2403	11.2458	47.2326	29.8597	14.1698	30.8501	35.8875	42.3882	32.8004	22.9603	33.4564	40.1979	28.1146	17.4935	32.6995	34.9587	32.5152	48.522	42.3125	33.0628	32.1604	36.3616	34.2998	36.0106	43.9373	52.012	24.9283	43.4605	26.2403	37.6675	31.3095	38.6699	28.786	34.3839	37.5714	31.8632	26.2403	44.4392	46.3064	14.7602	20.8379	10.8581	21.7739	31.2568	31.9804	33.6353	21.5545	33.1457	33.8254	18.5226	28.4606	40.1174	21.6097	36.549	20.716	35.6118	35.0308	19.6802	25.6699	29.3414	4.37338	9.84012	29.5203	35.2173	27.6587	32.8903	38.1304	36.6144	39.3605	26.2403	34.5011	40.4243	42.8131	36.1075	39.3605	34.4404	50.7877	44.5225	39.8716	42.1226	33.5293	36.9004	37.7204	15.7442	31.7911	33.4564	16.8688	31.7911	19.6802	33.3968	30.7504	31.9804
Gpr107	28.1146	28.5681	27.3113	30.6137	50.6063	47.2326	50.2185	34.6372	40.4243	24.3109	30.2773	39.3605	41.5472	59.0407	41.0354	39.3605	55.3962	38.4521	26.2828	37.6491	27.8238	28.5363	28.3395	29.7604	33.3627	28.1146	27.6361	38.4451	21.4374	34.1124	26.2403	24.5582	26.2403	17.8911	25.5498	41.7103	31.6693	33.9931	29.9889	33.9931	34.2817	38.5887	46.7406	55.5677	61.0766	41.8728	34.7298	27.0603	36.4979	50.6063	35.2173	35.6704	32.4145	43.5993	37.0897	21.6097	26.1064	31.074	26.8651	27.9459	31.4884	27.3812	42.9387	34.9871	17.2202	36.0804	22.7876	35.1053	31.8119	39.9755	25.6301	27.8803	21.8669	39.3605	32.9777	31.7646	26.9993	24.4306	19.6802	26.6635	22.5839	28.6258	22.0971	17.4935	25.2153	29.5203	40.9349	33.305	25.5843	36.549	25.7357	34.9871	23.2585	29.5203	17.2202
Olfr849	26.2403	31.1075	30.5244	30.6137	20.6174	43.2965	29.8597	50.3814	28.7225	43.9911	37.8466	26.2403	13.1202	11.8081	29.311	13.1202	23.3247	25.7357	29.6001	35.9378	33.9314	21.1562	32.0132	28.3203	30.3638	23.6163	23.4488	26.5454	23.546	31.4884	26.2403	28.2588	30.0494	21.4693	20.716	21.1489	27.5976	35.7822	33.7375	33.3968	19.0454	24.6968	17.2202	18.5226	21.7161	21.7739	11.5766	19.6802	27.9101	25.3032	20.716	18.4502	16.2072	23.6163	27.2496	23.1532	27.713	37.2889	28.1146	25.1907	3.93605	23.9585	18.6068	13.1202	7.38009	8.2001	20.716	29.7863	33.4294	14.1452	33.8683	32.2537	21.8669	29.1559	30.8501	31.074	34.1558	27.1451	26.2403	19.0454	32.9079	35.2711	32.4551	40.8183	28.2903	31.9804	11.0209	25.7357	28.5363	16.8688	22.708	17.4935	25.6439	27.0603	29.5203
Snrpb	63.7265	52.0574	45.7867	102.775	114.333	110.209	119.439	85.0186	45.7432	57.883	46.9298	98.4012	64.5074	74.7849	74.5336	65.6008	99.1301	67.5183	50.5243	46.2058	49.2006	40.8365	52.4806	59.0407	47.6074	43.8588	49.9682	48.5141	49.552	61.6647	51.6606	50.4621	45.7089	50.0951	56.6238	76.371	43.4322	35.7822	61.8522	61.4262	63.4846	63.2855	76.2609	129.658	138.44	67.834	75.2479	78.7209	66.555	87.1553	64.2197	70.7258	97.2435	70.8488	38.6035	51.7088	53.0161	82.8641	63.7265	52.743	70.8488	71.8756	65.1237	135.575	46.7406	63.9608	55.9333	69.1468	58.7711	54.7356	62.2445	47.5606	56.854	76.2913	46.807	49.7185	43.9146	58.3621	41.0005	41.8998	44.5225	50.6063	37.9794	52.4806	44.8955	52.4806	110.209	45.4159	58.0567	61.8522	52.2283	102.775	63.2153	61.5007	54.1206
Akr1c13	41.2348	14.6015	21.6884	32.8004	22.4917	19.6802	25.7879	18.893	34.0415	34.7298	27.2496	19.6802	25.147	31.4884	17.5866	20.6174	24.7825	16.047	18.1173	11.9793	19.3409	14.2682	20.9922	22.5603	15.7442	19.6802	20.9364	11.8997	20.3831	15.7442	22.1403	22.5398	16.0828	21.4693	20.716	20.5614	18.5492	25.0476	1.87431	16.6984	17.7757	19.2943	17.2202	6.94596	23.0734	13.3993	13.8919	19.6802	15.0285	24.366	37.2889	19.0652	25.4685	20.5886	22.708	14.6637	18.877	29.0024	16.8688	14.957	39.3605	18.8246	19.3224	30.6137	12.3001	14.7602	6.21481	18.0845	22.6457	19.0652	17.3918	24.6003	13.1202	20.4091	12.7656	17.2634	20.1682	19.0016	21.3203	13.9666	18.0671	11.757	17.2634	16.0357	21.5253	21.3203	18.893	7.56932	14.7602	16.8688	12.1109	32.8004	22.0657	22.1403	19.6802
Flvcr1	28.1146	26.6635	12.0491	21.8669	22.4917	19.6802	36.6459	22.0419	26.5949	25.4685	15.1386	26.2403	26.2403	23.6163	22.6113	43.1091	16.0357	19.6802	21.1794	27.3812	21.0375	23.6163	22.5667	23.5203	18.3682	23.6163	18.9824	26.5454	18.2745	24.2723	25.4203	21.1941	13.1202	25.0476	15.8823	26.4361	16.2871	33.9931	33.7375	24.4512	15.2363	23.1532	4.92006	30.0992	20.3589	20.9364	10.4189	12.3001	20.7537	14.9945	10.358	15.3752	6.94596	16.9553	18.1664	16.2072	14.4589	10.358	15.6192	15.7442	23.6163	10.2679	18.6068	17.4935	9.84012	22.9603	26.9308	15.9569	22.6457	15.9902	17.3918	22.4136	21.8669	17.4935	18.0845	24.1687	20.8188	21.7161	18.0402	26.6635	18.7124	26.0699	16.5728	20.4091	20.2952	19.6802	11.0209	10.597	22.6323	22.4917	14.3817	10.9335	19.6802	15.9902	17.2202
Olfr477	26.2403	38.0908	40.1637	17.4935	22.4917	23.6163	23.0734	33.0628	26.5949	50.9371	37.8466	13.1202	17.4935	15.7442	35.1732	9.37154	21.8669	38.7549	38.7863	49.6284	50.5578	39.8525	39.8853	35.5204	41.6096	34.2998	35.4523	38.4451	37.9547	33.4564	32.8004	35.9963	43.5928	33.0986	35.9078	32.3108	33.479	33.9931	39.3605	33.9931	46.9786	23.925	9.84012	23.1532	10.8581	31.8234	19.6802	17.2202	29.3414	24.366	24.8592	31.3654	11.5766	26.644	35.5758	30.871	37.7539	31.074	32.488	38.9669	31.4884	22.2472	29.3414	13.1202	24.6003	19.6802	26.9308	15.9569	43.1348	38.1304	32.9529	38.2671	21.8669	37.9027	40.4243	46.2658	38.3846	39.3605	42.6405	53.3271	45.1677	47.0281	45.5753	53.9384	34.4404	41.8205	34.6372	36.3327	36.4084	36.549	34.8189	19.6802	38.1677	34.4404	31.9804
Nsmaf	28.1146	22.2196	25.7048	30.6137	24.366	19.6802	28.5024	18.893	25.5311	23.1532	16.6525	39.3605	20.7736	21.6483	30.1484	24.366	10.2046	27.8551	26.538	30.8038	21.7161	26.5683	24.6659	27.3603	28.1146	21.9294	24.2862	19.2226	18.9774	25.5843	19.6802	20.1849	23.2777	28.6258	34.5267	28.786	26.6927	25.0476	33.7375	19.6802	25.3938	23.1532	27.0603	6.94596	24.4306	20.099	30.0992	29.5203	25.7632	22.4917	14.5012	27.0603	25.4685	22.4052	29.5203	24.6968	21.6884	37.2889	26.2403	18.1058	27.5523	29.0925	22.185	17.4935	9.84012	13.1202	20.716	30.8501	20.489	18.4502	26.5454	27.8803	17.4935	24.7825	18.0845	33.1457	34.8064	16.2871	18.0402	22.8545	27.1006	25.0476	24.8592	34.9871	34.4404	30.3404	31.4884	36.3327	21.6483	28.1146	30.2773	26.2403	22.0657	29.5203	41.8205
Capn15	29.9889	32.3772	44.9834	30.6137	26.2403	23.6163	38.0032	33.0628	38.2967	24.3109	30.2773	26.2403	28.427	33.4564	29.311	54.3549	21.8669	21.7996	24.7518	20.5359	24.0913	27.0603	28.3395	25.9203	28.8643	27.5523	29.8693	21.9686	22.4917	28.8643	28.7003	28.2588	27.0868	23.2585	20.716	29.9609	26.2403	30.4149	39.3605	35.7822	38.0908	27.0121	41.8205	30.0992	24.4306	31.8234	28.9415	17.2202	28.6258	27.1775	22.7876	25.2153	34.7298	25.4329	29.5203	18.5226	18.877	22.7876	26.8651	22.8291	27.5523	18.8246	30.7727	17.4935	34.4404	21.3203	12.4296	32.9777	32.8903	20.2952	26.5454	25.147	28.427	23.3247	24.4673	25.5498	32.204	20.3589	26.2403	33.012	27.1006	26.0699	28.3119	21.8669	40.5905	20.5002	29.914	22.708	30.5044	28.1146	19.6802	21.8669	22.6621	20.9102	17.2202
Ppp1r11	33.7375	38.0908	35.3441	41.5472	46.8577	35.4244	47.504	42.5093	32.9777	34.7298	36.3327	52.4806	34.9871	23.6163	41.0354	35.6118	40.8183	48.1409	36.4898	37.6491	35.628	37.8844	41.9845	42.7205	43.8588	48.3571	43.2686	35.699	41.4691	45.9205	36.0804	33.9778	35.5514	40.255	43.5037	29.9609	45.6943	39.3605	37.4862	36.3786	35.5514	47.85	34.4404	46.3064	61.0766	43.5477	42.8334	46.7406	47.9482	40.2976	43.5037	48.5856	46.3064	31.4884	43.1451	55.5677	40.5654	31.074	25.6155	44.0837	39.3605	47.9171	35.7822	56.854	41.8205	39.3605	39.3605	37.2329	43.6739	41.2055	43.9373	31.707	50.2939	44.7057	41.4881	51.7901	36.4328	40.7177	47.5606	29.2029	37.4247	35.2711	40.051	26.2403	35.6704	41.8205	50.3814	27.2496	39.3605	39.3605	35.5758	48.1072	32.204	31.9804	46.7406
Lsm8	44.9834	34.9165	28.9179	48.1072	59.9778	15.7442	42.075	23.6163	24.4673	31.2568	19.6802	52.4806	54.6673	31.4884	27.6361	33.7375	65.6008	35.1216	28.5794	18.8246	34.2707	32.9644	29.914	27.3603	27.3649	30.9261	31.8234	31.1222	30.2232	27.5523	23.7803	23.8854	22.4312	32.204	38.6699	39.3605	29.4072	39.3605	26.2403	29.2222	43.1695	41.6758	78.7209	64.829	71.9346	25.1237	33.5722	12.3001	40.7918	33.7375	55.9333	29.5203	69.4596	39.966	35.5758	32.4145	26.9097	31.074	34.9871	35.0308	35.4244	22.2472	32.204	69.9742	51.6606	37.7204	26.9308	27.6587	35.047	32.5954	29.2915	28.9737	34.9871	35.473	35.1053	27.6214	31.2281	36.6459	26.2403	25.3938	30.9722	34.2487	25.5498	24.7825	34.4404	31.9804	58.2535	18.1664	28.5363	36.549	22.708	34.9871	32.8004	44.2805	46.7406
Timp3	26.2403	22.8545	24.9015	15.3068	18.7431	15.7442	31.2169	18.893	25.5311	24.3109	21.1941	26.2403	24.0536	15.7442	20.099	16.8688	75.8053	27.2496	19.138	30.8038	24.0913	15.7442	23.0915	33.6004	20.9922	20.8048	23.7279	20.1379	23.1946	26.8963	17.2202	21.8669	20.7383	16.9966	20.716	55.8096	24.8831	19.6802	28.1146	24.4512	25.3938	21.6097	34.4404	37.0451	47.504	18.424	17.3649	12.3001	18.6068	16.8688	33.1457	14.1452	50.9371	18.7719	16.6525	21.6097	19.6802	14.5012	22.4917	20.0738	23.6163	22.2472	17.1755	26.2403	27.0603	22.9603	29.0024	22.3397	22.1066	19.6802	24.7147	27.8803	30.6137	21.381	29.7863	29.693	18.867	28.5024	18.0402	20.3151	21.9386	26.0699	24.8592	26.2403	28.2903	17.2202	33.0628	36.3327	17.7122	53.4178	20.4372	32.8004	27.4331	41.8205	44.2805
Ints6	24.366	31.7423	32.131	21.8669	26.2403	43.2965	38.0032	26.7651	24.4673	24.3109	30.2773	45.9205	43.7338	41.3285	36.8481	39.3605	33.5293	36.03	25.5173	29.0925	29.8597	25.5843	23.0915	23.5203	29.6141	19.1179	23.4488	30.2069	20.3831	25.5843	31.1604	25.2311	29.6262	32.204	24.8592	28.1985	29.4072	28.6258	43.1091	27.4331	30.4726	17.7508	36.9004	23.1532	17.6443	37.6855	31.2568	24.6003	27.9101	18.7431	24.8592	17.2202	18.5226	19.983	27.2496	30.871	26.5081	29.0024	21.8669	17.7122	23.6163	17.1132	29.3414	43.7338	27.0603	39.3605	41.4321	25.5311	18.3323	28.2903	21.0533	25.6936	13.1202	20.4091	20.2121	28.3119	25.6982	19.0016	19.6802	22.8545	16.7766	26.5811	18.6444	27.6981	22.7553	29.5203	20.4674	22.708	33.4564	22.4917	29.5203	30.6137	23.8548	23.3703	27.0603
Lsm4	28.1146	29.2029	36.1474	50.2939	39.3605	23.6163	50.2185	29.914	17.0207	31.2568	28.7634	52.4806	42.6405	37.3924	34.3357	39.3605	39.3605	27.8551	28.3242	29.0925	28.8417	32.4724	26.2403	31.6804	33.3627	29.8015	33.2191	45.768	32.3318	32.1444	33.6204	34.9871	30.8958	28.6258	33.1457	39.9479	33.0266	26.8367	20.6174	37.5714	33.012	34.7298	56.5807	53.2524	47.504	41.8728	45.1488	36.9004	32.9197	34.6747	35.2173	43.0505	41.6758	38.7549	21.951	38.5887	30.1228	43.5037	25.6155	35.4244	39.3605	37.6491	27.9101	52.4806	27.0603	26.2403	31.074	30.8501	37.2037	27.0603	29.2915	26.787	30.6137	30.1278	30.8501	36.5983	29.6017	38.0032	19.6802	20.3151	25.8101	31.1817	28.3119	20.4091	35.6704	26.2403	36.2116	24.2218	37.3924	33.7375	32.5481	56.854	29.2222	39.3605	22.1403
Rdh9	39.3605	36.8211	38.5572	30.6137	31.8632	51.1686	20.3589	50.3814	35.1053	40.5181	56.013	32.8004	31.707	35.4244	31.8234	35.6118	27.6981	35.1216	47.7174	59.8964	40.3784	36.4084	45.1333	40.3205	40.8599	55.6669	39.6396	48.5141	45.3348	39.3605	35.2604	41.7154	45.7089	35.7822	22.7876	31.7234	41.6226	32.204	44.9834	39.3605	38.0908	43.2193	17.2202	23.1532	28.5024	26.7986	35.8875	24.6003	30.0571	21.5545	22.7876	37.5154	9.26129	31.4884	31.7911	36.2734	46.9916	24.8592	45.6082	40.5413	19.6802	39.3605	36.4979	30.6137	27.0603	26.2403	45.5753	39.3605	36.1254	41.8205	48.5141	43.1872	30.6137	31.0996	52.126	49.7185	43.5893	28.5024	36.0804	31.7423	40.651	50.0951	51.7901	52.4806	47.3556	49.2006	25.1907	39.3605	34.4404	11.2458	37.0897	24.0536	41.7459	30.7504	34.4404
Pnpla1	43.1091	59.0407	57.0325	63.4141	31.8632	82.657	59.7193	42.5093	69.1468	67.1443	51.4714	45.9205	31.707	49.2006	46.8976	52.4806	49.565	52.3797	52.5657	53.0511	65.827	61.0087	60.3527	67.6808	60.7276	57.9161	56.1096	61.3291	59.0407	47.2326	54.1206	55.1719	58.8291	54.5679	55.2428	43.4728	60.1717	39.3605	46.8577	42.3423	48.2483	54.0242	27.0603	27.7839	17.6443	41.0354	38.2028	31.9804	37.2135	34.6747	22.7876	41.8205	55.5677	40.5716	56.013	61.7419	60.6472	31.074	53.1054	54.3174	47.2326	41.0718	54.389	30.6137	34.4404	36.0804	45.5753	37.2329	47.4482	57.8107	64.9905	59.5874	61.2274	61.2274	62.764	69.0534	63.7574	48.8613	55.7607	57.1362	75.4947	65.9416	68.3629	64.143	55.3507	50.8406	33.0628	48.4436	42.3125	36.549	48.4436	28.427	57.2516	51.6606	59.0407
Rab27a	18.7431	27.9332	26.5081	17.4935	11.2458	15.7442	24.4306	17.3186	24.4673	23.1532	25.7357	19.6802	28.427	21.6483	20.9364	22.4917	17.4935	23.6163	30.1104	32.5152	34.9494	27.5523	32.538	30.7204	28.1146	25.8654	36.2898	28.3761	24.2489	30.8324	30.3404	28.5952	29.2029	25.0476	32.4551	19.3865	28.9548	26.8367	28.1146	27.4331	25.3938	24.6968	29.5203	18.5226	14.9298	25.9612	27.7839	24.6003	30.0571	16.8688	16.5728	35.0554	16.2072	24.2218	18.1664	30.871	30.9261	37.2889	33.7375	27.1587	15.7442	37.6491	34.3509	34.9871	36.9004	19.6802	39.3605	27.6587	33.9686	37.5154	23.7993	27.3337	32.8004	28.67	22.3397	37.2889	28.9511	21.7161	32.8004	25.3938	27.7459	27.6034	33.8362	27.6981	21.5253	28.7003	26.7651	34.8189	30.5044	25.3032	28.7634	15.3068	23.2585	19.6802	19.6802
Rnf43	54.3549	59.6755	61.0489	43.7338	54.3549	47.2326	29.8597	50.3814	59.5726	79.8786	54.4991	32.8004	42.6405	45.2645	46.8976	24.366	58.3118	59.3435	64.814	71.8756	67.5236	68.3888	66.6504	64.3208	62.6019	74.7849	70.0672	56.7523	69.2322	52.4806	60.6807	71.6562	60.9452	52.7788	54.5522	38.1855	61.9814	78.7209	65.6008	56.0588	71.1028	58.6548	17.2202	46.3064	40.7177	52.7598	34.7298	29.5203	71.5645	42.1719	43.5037	53.5056	30.0992	56.3157	55.256	64.0572	59.4423	35.2173	59.9778	64.5512	31.4884	53.0511	55.8203	26.2403	54.1206	50.8406	43.5037	51.0622	65.7805	70.7258	71.398	74.3475	56.854	63.1711	74.4657	80.7925	75.7933	58.3621	60.6807	77.4512	71.6231	72.5868	68.3629	77.2631	70.1108	69.7008	39.3605	37.8466	56.0887	30.9261	53.7422	28.427	69.179	72.5709	54.1206
Pter	22.4917	43.8044	35.3441	24.0536	41.2348	27.5523	33.9314	34.6372	51.0622	35.8875	46.9298	6.56008	27.3337	29.5203	25.9612	31.8632	42.2761	37.8466	39.5518	41.0718	45.8074	44.7725	32.0132	48.0006	44.9834	37.1113	39.6396	32.9529	39.3605	40.0165	40.1805	45.7523	43.5928	26.8367	40.7415	27.6111	35.2887	44.7278	37.4862	28.6258	25.3938	34.7298	36.9004	13.8919	24.4306	34.3357	28.9415	17.2202	32.204	34.6747	31.074	33.8254	18.5226	36.9383	47.6867	39.3605	45.385	24.8592	41.2348	40.1477	15.7442	32.5152	25.0476	4.37338	34.4404	14.7602	26.9308	41.4881	42.5956	44.2805	50.3448	41.5472	34.9871	51.5088	46.807	44.1942	42.6134	32.5742	47.5606	33.012	55.4918	40.894	47.6469	43.7338	35.0554	51.6606	14.1698	34.8189	44.2805	19.6802	45.4159	24.0536	30.4149	39.3605	46.7406
Ap1s3	22.4917	31.7423	30.5244	45.9205	39.3605	19.6802	32.5742	31.4884	27.6587	31.2568	31.7911	39.3605	34.9871	41.3285	49.4099	29.9889	24.7825	33.6078	33.6829	39.3605	33.9314	30.0124	29.3891	32.6404	34.8621	37.6736	29.311	30.2069	30.5746	45.9205	34.4404	36.3327	31.7423	39.3605	39.3605	30.5484	35.2887	26.8367	24.366	31.6076	21.5848	27.7839	34.4404	34.7298	31.2169	41.0354	54.4101	44.2805	32.9197	20.6174	18.6444	42.4355	41.6758	42.9937	51.4714	31.6427	25.7048	26.9308	41.2348	38.1796	27.5523	49.6284	38.6448	21.8669	27.0603	24.6003	41.4321	37.2329	35.5862	38.1304	27.4608	21.8669	34.9871	31.0996	29.7863	31.7646	27.6499	31.2169	27.8803	21.5848	14.8408	25.5587	24.1687	21.8669	25.2153	31.1604	31.4884	31.7911	41.3285	36.549	25.7357	41.5472	35.1859	25.8303	31.9804
Tmem165	37.4862	31.7423	36.9506	50.2939	28.1146	31.4884	42.075	23.6163	22.3397	35.8875	34.8189	26.2403	43.7338	37.3924	33.4983	31.8632	30.6137	32.0939	31.3863	34.2265	39.3605	36.9004	28.3395	30.7204	34.1124	28.1146	37.4064	41.1912	31.9804	39.3605	37.7204	32.9686	25.8171	32.204	35.9078	27.0236	36.1935	41.1496	29.9889	29.2222	38.0908	28.5556	19.6802	30.0992	32.5742	32.6608	37.0451	39.3605	38.6448	37.4862	33.1457	39.9755	25.4685	24.2218	38.6035	38.5887	32.5326	33.1457	42.4843	30.7012	19.6802	44.4944	38.6448	39.3605	27.0603	32.8004	37.2889	31.9139	37.2037	29.5203	40.2758	36.0804	21.8669	29.1559	30.8501	37.9794	31.5534	40.7177	39.3605	33.012	32.9079	25.5587	36.5983	32.0715	28.2903	27.0603	20.4674	22.708	38.3765	19.6802	34.8189	50.2939	38.1677	25.8303	19.6802
Mpeg1	22.4917	30.4726	19.2786	21.8669	37.4862	31.4884	23.0734	37.786	29.7863	28.9415	30.2773	19.6802	22.9603	49.2006	31.8234	33.7375	20.4091	37.8466	30.1104	32.5152	26.8058	26.0763	28.8643	34.0804	26.99	25.3032	21.7739	27.4608	20.3831	24.2723	19.6802	24.5582	25.3938	32.204	26.2403	30.5484	33.479	17.8911	20.6174	25.6439	24.1242	38.5887	4.92006	32.4145	20.3589	20.9364	25.4685	14.7602	19.3224	16.8688	16.5728	27.6753	18.5226	27.2496	28.7634	23.1532	24.4999	24.8592	25.6155	18.1058	19.6802	15.4019	22.9006	8.74677	27.0603	19.6802	16.5728	26.5949	18.8715	28.9053	22.884	27.3337	21.8669	33.0434	31.9139	29.693	27.3246	24.4306	34.4404	27.9332	23.8744	25.0476	29.693	26.2403	25.8303	15.5802	29.914	18.1664	25.5843	22.4917	24.9788	30.6137	19.0839	35.6704	36.9004
Enah	18.7431	26.0287	28.9179	30.6137	28.1146	31.4884	25.7879	20.4674	22.3397	17.3649	19.6802	19.6802	32.8004	39.3605	27.6361	28.1146	34.9871	23.6163	20.1587	13.6906	17.6443	20.6642	14.6946	19.6802	24.366	20.8048	23.1696	22.884	21.7888	22.3043	31.9804	22.8762	24.1242	25.9421	31.074	25.8487	20.8113	14.3129	18.7431	25.0476	26.6635	25.4685	39.3605	48.6217	55.6476	24.2862	21.9956	27.0603	26.4789	29.0518	14.5012	25.8303	43.9911	23.0107	20.4372	17.7508	18.0737	24.8592	19.9926	24.4035	19.6802	32.5152	23.6163	34.9871	34.4404	18.0402	14.5012	30.8501	25.3417	20.9102	18.3072	19.6802	10.9335	26.2403	19.1483	26.9308	20.4935	20.3589	29.5203	16.506	20.0029	23.514	20.716	23.3247	16.6052	25.4203	29.914	16.6525	21.6483	25.3032	15.8956	30.6137	22.6621	40.5905	44.2805
Sbk2	7.49723	30.4726	32.9343	24.0536	29.9889	11.8081	21.7161	34.6372	23.4035	34.7298	18.1664	13.1202	22.9603	15.7442	24.2862	26.2403	27.6981	22.1024	33.1725	32.5152	30.8776	27.0603	30.4388	32.1604	30.7386	25.3032	31.5442	31.1222	28.1146	30.1764	20.5002	27.9224	34.2817	18.7857	22.7876	27.0236	23.5258	32.204	41.2348	28.0294	25.3938	27.7839	17.2202	25.4685	17.6443	19.2615	23.1532	12.3001	24.3319	19.6802	16.5728	29.5203	13.8919	20.5886	21.1941	27.7839	30.9261	22.7876	31.8632	37.3924	31.4884	29.0925	24.3319	30.6137	31.9804	21.3203	37.2889	19.1483	22.6457	30.7504	37.5297	32.8004	15.3068	29.1559	30.8501	23.4782	38.0593	31.2169	34.4404	30.4726	31.6174	30.6705	32.4551	34.9871	40.5905	36.0804	17.3186	34.8189	25.5843	19.6802	24.2218	17.4935	33.9931	30.7504	31.9804
Arl5b	14.9945	41.265	38.5572	39.3605	44.9834	35.4244	44.7895	39.3605	30.8501	28.9415	39.3605	26.2403	31.707	27.5523	43.5477	33.7375	20.4091	29.6717	30.3656	34.2265	33.9314	28.0443	33.0628	30.2404	35.9867	33.1752	35.4523	37.5297	35.1433	30.1764	34.4404	44.4067	31.7423	27.7312	39.3605	28.786	33.0266	32.204	31.8632	30.4149	13.9666	30.871	29.5203	50.9371	31.2169	31.8234	25.4685	31.9804	33.6353	32.8004	24.8592	24.6003	27.7839	31.4884	43.1451	32.4145	34.5408	29.0024	39.9852	36.2116	11.8081	29.0925	37.2135	34.9871	29.5203	45.9205	53.8617	37.2329	41.5172	40.5905	30.2069	27.8803	13.1202	29.6418	26.5949	26.9308	30.2523	20.3589	14.7602	21.5848	25.1649	26.5811	29.693	40.8183	27.6753	28.7003	39.3605	36.3327	37.3924	33.7375	33.305	19.6802	48.9024	24.6003	19.6802
Fgfr1op2	20.6174	34.2817	20.8851	17.4935	37.4862	23.6163	25.7879	29.914	13.8294	19.6802	25.7357	19.6802	33.8937	25.5843	30.1484	29.9889	30.6137	31.4884	28.3242	30.8038	30.199	32.9644	30.9636	34.5604	30.3638	26.4277	35.7315	27.4608	27.7632	34.7684	32.8004	27.2496	30.0494	36.6768	24.8592	25.8487	30.7645	32.204	24.366	27.4331	24.1242	27.0121	14.7602	13.8919	28.5024	36.0106	30.0992	36.9004	22.9006	31.8632	20.716	22.1403	27.7839	22.4052	26.4926	27.0121	30.5244	14.5012	31.8632	25.1907	19.6802	25.6699	33.6353	8.74677	27.0603	29.5203	37.2889	35.1053	36.6645	31.9804	17.3918	24.0536	19.6802	20.8951	24.4673	17.2634	28.9511	14.9298	22.9603	22.8545	20.6481	19.4246	20.716	21.8669	14.1452	20.5002	23.6163	33.305	30.5044	22.4917	34.0619	24.0536	31.6076	28.2903	31.9804
Unc45a	5.62292	27.9332	24.9015	24.0536	22.4917	7.87209	23.0734	25.1907	28.7225	23.1532	31.7911	19.6802	25.147	27.5523	20.099	18.7431	21.8669	24.2218	21.6897	30.8038	26.4665	23.6163	19.9426	24.9603	19.1179	21.9294	22.053	32.9529	21.086	24.2723	23.7803	22.2033	19.8918	17.8911	23.4782	21.7364	30.3121	19.6802	41.2348	25.6439	25.3938	27.0121	12.3001	34.7298	20.3589	20.099	11.5766	19.6802	25.7632	18.7431	12.4296	20.2952	18.5226	14.5331	21.951	21.6097	22.4917	26.9308	20.6174	25.1907	11.8081	25.6699	28.6258	13.1202	27.0603	24.6003	26.9308	20.2121	28.0376	23.3703	26.5454	17.4935	30.6137	18.9513	36.1691	28.3119	20.8188	36.6459	16.4002	27.9332	20.6481	23.0029	22.7876	36.4449	18.4502	24.6003	20.4674	19.6802	14.7602	16.8688	15.1386	21.8669	18.4875	17.2202	19.6802
Spats2	41.2348	21.5848	34.5408	21.8669	22.4917	35.4244	27.1451	26.7651	21.2759	32.4145	33.305	32.8004	24.0536	27.5523	30.1484	11.2458	17.4935	27.8551	29.0897	27.3812	32.2349	30.5044	28.3395	23.5203	27.7398	33.7375	24.5654	27.4608	24.9517	27.5523	24.6003	29.268	23.7009	31.3095	19.335	34.6607	30.7645	33.9931	14.9945	29.8185	20.3151	29.3274	14.7602	32.4145	28.5024	20.9364	18.5226	12.3001	19.3224	19.6802	24.8592	16.6052	23.1532	24.2218	24.2218	27.0121	25.7048	20.716	19.3678	27.5523	27.5523	30.8038	27.1945	13.1202	17.2202	22.9603	12.4296	23.4035	22.1066	26.4453	26.5454	27.8803	21.8669	32.0715	25.5311	24.8592	30.5775	35.2887	27.8803	36.8211	20.0029	31.6928	28.3119	34.9871	31.3654	24.6003	29.914	15.1386	24.6003	19.6802	18.1664	17.4935	21.4693	30.7504	14.7602
Drg1	35.6118	19.6802	21.6884	41.5472	26.2403	15.7442	27.1451	26.7651	21.2759	24.3109	13.6248	26.2403	26.2403	17.7122	30.1484	14.9945	18.9513	24.5246	22.7104	18.8246	18.6623	17.2202	27.2899	19.2002	23.9911	19.6802	22.3322	25.6301	24.6003	22.9603	16.4002	25.9039	19.8918	23.2585	29.0024	29.9609	23.0734	17.8911	29.9889	17.2947	22.8545	22.3814	19.6802	23.1532	24.4306	28.4735	33.5722	24.6003	25.0476	27.1775	26.9308	21.5253	18.5226	23.6163	15.8956	18.5226	16.8688	16.5728	20.6174	17.7122	7.87209	22.2472	20.7537	52.4806	19.6802	36.0804	29.0024	23.4035	25.8809	17.8352	21.9686	19.6802	24.0536	21.8669	8.51037	17.2634	15.6141	10.8581	14.7602	20.3151	14.1956	17.8911	15.8823	18.9513	12.9152	21.3203	37.786	25.7357	11.8081	16.8688	24.2218	17.4935	16.6984	17.2202	12.3001
Ptprd	16.8688	13.3318	28.9179	24.0536	13.1202	23.6163	13.5726	18.893	22.3397	30.0992	13.6248	45.9205	15.3068	23.6163	25.1237	9.37154	24.7825	24.2218	16.8414	22.2472	19.0016	24.1083	22.5667	22.5603	18.3682	22.4917	21.4947	25.6301	23.1946	17.7122	17.2202	23.8854	23.2777	20.5748	13.1202	27.0236	21.7161	33.9931	18.7431	28.0294	19.0454	20.0661	36.9004	30.0992	21.7161	19.2615	13.8919	14.7602	25.7632	15.9316	29.0024	21.5253	25.4685	27.2496	18.9233	23.925	19.6802	10.358	19.9926	19.2866	27.5523	8.55662	21.4693	8.74677	19.6802	16.4002	12.4296	17.0207	22.6457	18.4502	28.3761	23.5069	19.6802	17.0076	13.8294	20.716	20.4935	38.0032	29.5203	27.9332	17.4218	23.0029	18.6444	18.9513	30.7504	14.7602	37.786	27.2496	22.6323	39.3605	22.708	32.8004	14.9093	31.9804	36.9004
Duox2	20.6174	20.3151	20.0819	24.0536	43.1091	23.6163	44.7895	22.0419	7.44657	21.9956	18.1664	39.3605	89.6544	21.6483	13.3993	9.37154	46.6494	14.8359	11.738	11.9793	13.2333	12.3001	14.1698	12.4801	17.2436	14.0573	14.7951	16.4765	12.6516	10.4961	19.6802	12.7837	16.0828	12.5238	15.1918	19.3865	14.4774	7.15645	18.7431	17.2947	6.34846	17.7508	29.5203	30.0992	28.5024	7.53711	10.4189	12.3001	12.8816	13.1202	89.0789	17.2202	11.5766	10.2943	11.354	10.8048	14.4589	87.0073	19.9926	13.3826	55.1046	3.42265	9.30338	43.7338	4.92006	11.4801	14.5012	7.44657	16.1755	11.6851	13.7304	12.5735	32.8004	23.3247	5.31898	15.1918	14.3129	24.4306	14.7602	20.3151	12.9051	12.7794	13.8107	13.1202	20.2952	17.2202	36.2116	12.1109	20.6642	25.3032	11.354	34.9871	12.5238	12.3001	4.92006
H4c17	367.364	145.38	89.1635	575.1	657.882	763.593	712.56	436.114	78.7209	63.6713	75.6932	282.083	369.551	216.483	139.018	114.333	387.773	175.608	100.028	83.8549	69.8988	100.369	68.2248	177.602	117.707	64.1013	108.311	126.32	89.9668	159.41	117.261	108.325	87.1855	234.374	122.915	435.902	108.581	85.8774	82.4695	189.049	262.826	344.211	701.108	752.479	560.547	189.265	244.266	123.001	143.129	242.723	327.313	201.722	458.434	277.34	124.137	79.4927	81.934	515.829	90.5915	73.6041	228.291	150.597	128.816	463.579	177.122	211.562	153.299	135.102	100.288	79.9509	182.157	89.1077	426.405	215.754	128.719	104.961	81.6486	310.812	77.0809	57.1362	91.626	86.3885	77.3399	69.9742	51.6606	109.881	634.491	95.3734	113.161	210.86	97.6442	417.658	87.6665	309.964	250.923
Micall2	22.4917	22.2196	28.9179	26.2403	37.4862	27.5523	23.0734	11.0209	25.5311	24.3109	19.6802	26.2403	30.6137	21.6483	23.4488	14.9945	52.4806	23.0107	21.9449	11.9793	28.1631	23.1243	24.6659	26.4003	25.8654	24.1786	20.9364	24.7147	28.466	17.0562	40.1805	24.8947	18.6222	24.153	25.5498	35.2482	21.7161	30.4149	31.8632	20.873	25.3938	32.4145	29.5203	39.3605	38.0032	20.099	11.5766	29.5203	18.6068	28.1146	29.0024	15.3752	25.4685	27.2496	17.4094	17.7508	24.9015	35.2173	21.2422	28.3395	43.2965	15.4019	17.8911	26.2403	17.2202	24.6003	18.6444	9.57417	17.7931	15.9902	25.6301	28.9737	28.427	32.0715	19.1483	17.2634	25.6982	42.075	19.6802	20.3151	27.7459	28.6258	26.2403	23.3247	25.8303	28.7003	25.1907	25.7357	19.6802	28.1146	20.4372	32.8004	21.4693	39.3605	22.1403
Olfr1317	35.6118	55.8665	55.426	30.6137	26.2403	35.4244	38.0032	36.2116	54.2536	43.9911	42.3882	32.8004	28.427	39.3605	36.0106	54.3549	30.6137	43.5993	48.9933	51.3397	50.8972	50.1846	47.2326	45.1205	49.8566	47.2326	44.1061	40.2758	47.7948	42.6405	31.9804	41.7154	53.3271	49.2006	44.8847	39.9479	51.1234	35.7822	50.6063	42.3423	49.518	51.7088	29.5203	32.4145	20.3589	33.4983	34.7298	27.0603	40.7918	29.9889	33.1457	38.7455	20.8379	42.3882	56.013	46.3064	40.967	45.5753	48.1072	52.3494	27.5523	29.0925	26.4789	26.2403	24.6003	27.8803	37.2889	29.7863	42.0564	39.3605	55.8369	53.574	28.427	46.1635	58.5088	50.409	43.264	43.4322	44.2805	60.9452	49.0393	45.4946	62.8386	48.1072	41.2055	51.6606	20.4674	60.5546	39.3605	33.7375	42.3882	32.8004	47.7097	57.8107	31.9804
Naif1	24.366	36.1862	32.9343	15.3068	18.7431	35.4244	21.7161	31.4884	25.5311	30.0992	27.2496	13.1202	19.6802	17.7122	29.311	29.9889	24.7825	24.2218	32.407	29.0925	22.0554	30.0124	26.2403	30.7204	31.1135	33.1752	27.9152	28.3761	29.1689	24.2723	20.5002	24.5582	24.9706	19.6802	24.1687	19.974	24.8831	23.2585	20.6174	29.2222	21.5848	30.871	7.38009	32.4145	9.5008	21.7739	23.1532	24.6003	22.9006	22.4917	29.0024	25.8303	16.2072	31.4884	23.4649	21.6097	31.3277	31.074	23.1165	30.3076	11.8081	23.9585	29.3414	13.1202	22.1403	11.4801	26.9308	20.2121	16.7147	27.6753	32.9529	30.067	19.6802	31.5856	30.8501	24.1687	27.6499	27.1451	29.5203	31.7423	27.1006	28.6258	30.3835	29.1559	28.9053	24.6003	12.5953	28.7634	24.6003	28.1146	25.7357	21.8669	20.873	22.1403	17.2202
Ano6	24.366	23.4893	29.7212	30.6137	28.1146	39.3605	29.8597	28.3395	31.9139	26.6262	19.6802	39.3605	37.1738	35.4244	25.9612	18.7431	23.3247	33.305	21.1794	29.0925	26.1272	21.6483	20.9922	24.0003	25.1157	21.9294	25.4029	21.0533	22.1403	23.6163	26.2403	23.8854	24.1242	40.255	34.5267	42.2978	23.0734	21.4693	37.4862	29.2222	24.1242	19.2943	44.2805	46.3064	47.504	38.523	40.5181	39.3605	29.3414	33.7375	18.6444	38.1304	39.3605	28.4606	25.7357	27.0121	21.6884	18.6444	19.9926	28.7331	35.4244	35.9378	39.3605	34.9871	19.6802	22.9603	18.6444	28.7225	29.116	30.1354	21.0533	26.787	37.1738	35.473	24.4673	20.0255	25.6982	27.1451	16.4002	21.5848	23.2291	21.4693	22.0971	29.1559	30.7504	22.9603	55.1046	21.1941	30.5044	56.2292	34.8189	54.6673	31.6076	19.6802	34.4404
Prss35	74.9723	79.9906	65.0653	65.6008	52.4806	66.9128	43.4322	80.2953	74.4657	71.775	62.0684	32.8004	33.8937	29.5203	45.2227	50.6063	51.0228	70.5461	74.5106	83.8549	83.132	78.7209	74.5225	69.1208	56.2292	74.7849	84.5831	81.467	82.2353	66.2568	76.2609	92.5139	80.8371	53.6734	58.0049	42.8853	78.7209	59.0407	59.9778	76.3354	76.1815	77.9492	34.4404	39.3605	42.075	53.5972	43.9911	54.1206	43.6543	50.6063	51.7901	55.3507	48.6217	50.2603	62.0684	76.4056	63.4587	47.6469	66.8503	59.8279	31.4884	41.0718	49.3795	21.8669	36.9004	41.0005	47.6469	48.9346	57.1535	79.9509	72.3134	77.6276	50.2939	73.3757	63.8278	71.8156	81.3233	52.933	55.7607	62.2149	90.3355	91.5003	68.3629	75.8053	90.4061	67.2408	33.0628	56.013	49.2006	30.9261	68.1239	39.3605	60.8298	75.0309	68.8808
Sap25	33.7375	25.3938	36.9506	30.6137	22.4917	19.6802	20.3589	11.0209	31.9139	35.8875	16.6525	39.3605	30.6137	21.6483	26.7986	24.366	26.2403	25.1301	32.6622	39.3605	40.0391	22.1403	25.1907	30.2404	28.1146	23.6163	28.7527	32.0376	30.2232	19.0242	20.5002	27.586	26.6635	40.255	28.3119	35.2482	29.4072	37.5714	26.2403	28.6258	26.6635	24.6968	17.2202	11.5766	21.7161	22.6113	18.5226	29.5203	26.4789	17.8059	31.074	16.6052	11.5766	25.4329	28.0065	30.0992	26.1064	26.9308	26.8651	23.2227	31.4884	20.5359	26.4789	34.9871	24.6003	24.6003	35.2173	21.2759	26.9592	23.9853	29.2915	42.6405	21.8669	31.0996	21.2759	32.4551	28.9511	31.2169	21.3203	31.7423	26.4554	34.2487	26.9308	32.0715	35.0554	20.5002	22.0419	25.7357	23.6163	25.3032	28.0065	10.9335	26.2403	27.0603	19.6802
Olfr618	41.2348	39.3605	34.5408	34.9871	31.8632	35.4244	21.7161	36.2116	40.4243	39.3605	37.8466	32.8004	37.1738	39.3605	29.311	33.7375	23.3247	34.2133	32.6622	42.7831	35.9673	31.4884	41.9845	39.3605	34.4873	34.8621	37.1272	32.9529	41.4691	34.7684	18.8602	38.0148	35.5514	30.4149	38.6699	29.9609	36.1935	33.9931	35.6118	22.6621	34.2817	37.8169	22.1403	9.26129	19.0016	29.311	21.9956	29.5203	32.9197	28.1146	33.1457	23.9853	18.5226	29.0662	34.0619	33.1863	31.7294	16.5728	27.4898	38.1796	27.5523	30.8038	35.0666	13.1202	27.0603	22.9603	18.6444	37.2329	40.978	33.2104	36.6144	32.2537	28.427	35.9589	38.2967	43.5037	47.4928	31.2169	29.5203	35.5514	32.9079	34.7599	38.6699	39.3605	41.2055	36.9004	15.7442	31.7911	25.5843	30.9261	37.8466	19.6802	33.9931	27.0603	31.9804
Gnai3	26.2403	29.2029	30.5244	63.4141	67.4751	39.3605	69.2201	51.9558	34.0415	26.6262	42.3882	72.1608	39.3605	49.2006	46.8976	33.7375	43.7338	54.4991	48.2277	39.3605	33.2528	41.3285	43.5589	40.8005	43.8588	34.2998	38.523	36.6144	33.7375	44.6085	44.2805	40.7061	38.9372	50.0951	42.8131	49.9349	46.5992	37.5714	41.2348	48.306	50.7877	50.9371	81.181	69.4596	85.5072	55.2721	65.9867	51.6606	62.9767	85.281	35.2173	67.0358	43.9911	47.8381	59.7976	43.2193	35.3441	39.3605	41.2348	43.6901	39.3605	59.8964	51.5264	61.2274	49.2006	47.5606	51.7901	44.6794	53.3793	37.5154	23.7993	24.6003	43.7338	30.1278	46.807	29.693	34.4811	38.0032	27.8803	26.6635	27.7459	33.7375	22.0971	24.7825	27.0603	33.6204	66.1256	36.3327	45.2645	44.9834	56.013	52.4806	48.9024	40.5905	34.4404
Celf3	22.4917	29.8378	28.1146	15.3068	29.9889	27.5523	17.6443	25.1907	23.4035	26.6262	21.1941	13.1202	29.5203	29.5203	36.0106	20.6174	14.5779	19.6802	26.7932	29.0925	28.1631	23.1243	26.2403	24.4803	22.1168	28.6769	23.4488	21.0533	23.546	26.2403	18.0402	26.5767	25.3938	19.6802	23.4782	24.6737	27.5976	25.0476	22.4917	28.0294	24.1242	27.0121	17.2202	11.5766	13.5726	21.7739	16.2072	41.8205	22.9006	18.7431	16.5728	20.2952	20.8379	21.1941	18.1664	23.925	21.6884	10.358	22.4917	18.1058	11.8081	11.9793	21.4693	21.8669	24.6003	22.9603	20.716	14.8931	26.42	23.3703	15.5611	27.8803	19.6802	26.2403	21.2759	22.7876	25.0476	20.3589	31.1604	26.6635	28.3912	20.447	29.693	17.4935	24.6003	23.7803	17.3186	19.6802	18.6962	22.4917	16.6525	21.8669	21.4693	18.4502	29.5203
Sco2	35.6118	37.4559	33.7375	17.4935	24.366	47.2326	23.0734	33.0628	34.0415	34.7298	33.305	19.6802	24.0536	19.6802	32.6608	22.4917	26.2403	44.8104	35.2139	30.8038	30.8776	36.4084	40.4101	40.8005	34.4873	39.3605	40.4771	39.3605	41.1176	37.3924	38.5405	29.9409	44.4392	33.0986	26.2403	29.3735	30.7645	26.8367	28.1146	35.7822	41.8998	45.5347	27.0603	34.7298	20.3589	30.9859	40.5181	31.9804	33.6353	30.9261	31.074	35.0554	23.1532	35.1216	44.659	28.5556	41.3687	37.2889	38.7357	37.786	15.7442	41.0718	30.0571	30.6137	14.7602	24.6003	31.074	24.4673	27.4984	34.4404	39.3605	41.5472	28.427	37.9027	31.9139	46.2658	40.3363	40.7177	42.6405	39.3605	37.4247	46.5169	44.1942	37.9027	41.8205	37.7204	12.5953	31.7911	37.3924	22.4917	40.8743	52.4806	33.9931	40.5905	31.9804
Sirt5	24.366	23.4893	21.6884	17.4935	20.6174	27.5523	29.8597	25.1907	29.7863	24.3109	19.6802	19.6802	10.9335	19.6802	23.4488	26.2403	33.5293	25.7357	24.7518	25.6699	29.181	22.1403	30.4388	28.3203	25.4906	33.7375	32.3817	30.2069	28.1146	26.2403	24.6003	26.2403	27.9332	20.5748	22.7876	34.0732	35.7411	17.8911	16.8688	28.6258	24.1242	18.5226	22.1403	18.5226	10.8581	10.8869	23.1532	17.2202	22.9006	21.5545	22.7876	25.8303	20.8379	28.4606	29.5203	20.8379	23.6966	37.2889	29.9889	25.5843	3.93605	23.9585	23.6163	21.8669	14.7602	18.0402	31.074	21.2759	19.9498	20.2952	22.884	21.8669	15.3068	29.1559	31.9139	33.1457	30.2523	24.4306	13.1202	21.5848	30.3269	26.0699	28.3119	29.1559	30.7504	29.5203	18.893	15.1386	30.5044	14.0573	31.0342	41.5472	24.4512	30.7504	24.6003
Mon2	22.4917	28.5681	27.3113	39.3605	18.7431	27.5523	13.5726	14.1698	24.4673	32.4145	27.2496	13.1202	25.147	25.5843	29.311	35.6118	14.5779	29.6717	32.6622	34.2265	30.199	28.5363	34.1124	30.7204	37.861	35.4244	41.0354	34.7837	34.4404	30.8324	36.9004	28.2588	36.8211	25.9421	44.8847	27.0236	34.3839	28.6258	41.2348	33.3968	24.1242	22.3814	22.1403	23.1532	25.7879	41.0354	33.5722	29.5203	42.223	30.9261	18.6444	29.5203	25.4685	27.2496	36.3327	34.7298	31.7294	10.358	36.2366	35.4244	23.6163	42.7831	40.7918	26.2403	29.5203	31.1604	39.3605	39.3605	42.0564	40.5905	31.1222	32.8004	34.9871	30.1278	32.9777	22.7876	35.7822	19.0016	26.2403	20.3151	27.7459	23.514	31.7646	39.3605	27.0603	27.8803	22.0419	34.8189	27.5523	30.9261	33.305	26.2403	36.975	30.7504	22.1403
Sprr2b	43.1091	26.0287	32.131	107.148	82.4695	74.7849	112.652	29.914	34.0415	25.4685	27.2496	104.961	137.762	19.6802	28.4735	26.2403	212.838	27.8551	21.1794	35.9378	20.6982	16.7282	21.5171	24.4803	25.8654	21.9294	21.4947	28.3761	24.9517	26.2403	23.7803	22.5398	18.6222	25.0476	22.7876	27.6111	22.1685	21.4693	35.6118	26.2403	13.9666	27.7839	9.84012	11.5766	23.0734	13.3993	11.5766	12.3001	10.7347	18.7431	68.3629	20.2952	11.5766	16.3497	21.1941	12.3484	14.0573	16.5728	15.6192	15.7442	35.4244	11.9793	14.3129	17.4935	12.3001	9.84012	16.5728	13.8294	19.4106	17.8352	21.0533	24.0536	43.7338	32.5574	25.5311	18.6444	22.4452	88.2217	24.6003	29.2029	25.1649	25.0476	27.6214	23.3247	22.1403	24.6003	34.6372	19.6802	12.7922	64.6636	18.9233	26.2403	20.873	31.9804	19.6802
Sgf29	26.2403	31.7423	27.3113	17.4935	22.4917	35.4244	10.8581	33.0628	28.7225	24.3109	30.2773	19.6802	25.147	35.4244	33.4983	28.1146	33.5293	28.4606	28.8346	25.6699	37.3246	29.0283	28.3395	26.8803	33.3627	29.8015	31.5442	29.2915	31.6289	33.4564	30.3404	32.9686	33.4352	27.7312	23.4782	23.4988	36.6459	41.1496	35.6118	35.1859	40.6302	30.0992	27.0603	30.0992	24.4306	31.8234	35.8875	41.8205	27.1945	36.549	24.8592	27.0603	32.4145	30.2773	33.305	31.6427	34.5408	24.8592	28.1146	31.0948	15.7442	30.8038	32.9197	26.2403	34.4404	36.0804	31.074	36.1691	28.0376	37.5154	28.3761	39.9071	19.6802	33.0434	42.5519	40.051	31.5534	21.7161	31.1604	29.2029	27.7459	35.2711	35.9078	23.3247	36.2854	31.1604	25.1907	34.8189	30.5044	8.43438	29.5203	17.4935	30.4149	33.2104	34.4404
Olfr508	18.7431	45.0741	48.1965	13.1202	16.8688	35.4244	31.2169	25.1907	45.7432	28.9415	31.7911	26.2403	14.2135	23.6163	26.7986	37.4862	13.1202	37.8466	35.2139	32.5152	37.6639	39.8525	40.4101	39.8405	35.9867	26.99	33.2191	30.2069	33.7375	33.4564	31.9804	36.3327	35.5514	35.7822	46.9563	21.1489	31.6693	37.5714	28.1146	35.7822	39.3605	30.871	17.2202	16.2072	19.0016	23.4488	32.4145	27.0603	27.9101	27.1775	18.6444	23.9853	25.4685	39.966	35.5758	27.7839	33.3359	26.9308	48.732	33.85	3.93605	23.9585	26.4789	21.8669	27.0603	29.5203	31.074	32.9777	29.116	35.6704	40.2758	48.6539	26.2403	43.7338	53.1898	49.0279	46.5169	35.2887	47.5606	35.5514	41.9415	50.0951	42.1226	37.9027	39.9755	35.2604	14.1698	34.8189	25.5843	36.549	30.2773	30.6137	35.7822	44.2805	49.2006
Gart	14.9945	22.2196	28.1146	32.8004	24.366	23.6163	39.3605	25.1907	21.2759	19.6802	28.7634	26.2403	26.2403	13.7762	18.424	33.7375	21.8669	25.7357	23.2208	27.3812	23.0734	24.6003	19.4178	22.0803	26.99	25.8654	23.4488	30.2069	20.3831	22.3043	23.7803	19.1756	24.5474	17.8911	25.5498	27.6111	23.9782	21.4693	22.4917	21.4693	27.9332	20.8379	24.6003	39.3605	35.2887	25.9612	24.3109	22.1403	21.4693	22.4917	22.7876	26.4453	20.8379	15.7442	19.6802	14.6637	24.4999	20.716	18.7431	25.1907	15.7442	27.3812	29.3414	26.2403	24.6003	27.8803	10.358	27.6587	21.5674	20.9102	24.7147	18.5869	19.6802	23.8107	18.0845	21.4066	20.4935	21.7161	16.4002	22.8545	24.5196	21.4693	20.716	23.3247	20.9102	20.5002	33.0628	19.6802	13.7762	19.6802	25.7357	24.0536	25.0476	22.1403	19.6802
Mob1b	28.1146	20.3151	20.8851	15.3068	31.8632	23.6163	36.6459	12.5953	25.5311	32.4145	24.2218	19.6802	33.8937	43.2965	32.6608	28.1146	33.5293	30.8828	27.5587	20.5359	32.2349	31.4884	31.4884	28.3203	26.6152	23.6163	31.8234	27.4608	28.466	25.5843	29.5203	27.2496	29.2029	26.8367	31.074	35.2482	28.9548	33.9931	28.1146	31.6076	30.4726	21.6097	31.9804	32.4145	31.2169	30.1484	39.3605	22.1403	42.9387	35.6118	26.9308	28.2903	23.1532	36.9383	24.9788	30.871	27.713	37.2889	33.1128	31.4884	35.4244	37.6491	34.3509	30.6137	34.4404	26.2403	41.4321	26.5949	32.8903	30.1354	32.0376	22.4136	37.1738	24.7825	13.8294	29.693	29.2764	25.7879	26.2403	26.6635	23.2291	25.0476	32.4551	29.1559	22.7553	29.5203	36.2116	28.7634	38.3765	22.4917	28.0065	24.0536	29.8185	22.1403	27.0603
Pim3	58.1035	45.7089	40.967	24.0536	26.2403	35.4244	35.2887	72.4233	51.0622	35.8875	48.4436	52.4806	26.2403	43.2965	56.1096	39.3605	37.9027	45.4159	59.2002	61.6077	62.4338	52.1526	63.5015	59.0407	56.6041	58.4784	57.2262	61.3291	56.9321	61.6647	60.6807	64.9279	59.6755	42.9387	51.0995	30.5484	47.504	59.0407	39.3605	56.0588	55.8665	34.7298	29.5203	41.6758	29.8597	38.523	53.2524	41.8205	62.2611	36.549	35.2173	59.0407	34.7298	49.0492	58.2838	63.2855	67.8767	45.5753	51.2311	64.9448	35.4244	42.7831	53.6734	39.3605	31.9804	50.8406	45.5753	51.0622	73.8683	63.9608	44.8526	56.854	59.0407	54.4243	56.3812	62.1481	56.9263	43.4322	36.0804	62.2149	55.4918	67.9863	67.6724	74.3475	60.2707	56.5807	42.5093	54.4991	61.0087	33.7375	52.2283	28.427	60.8298	55.3507	49.2006
Ccser2	22.4917	28.5681	28.1146	21.8669	41.2348	31.4884	27.1451	20.4674	36.1691	28.9415	34.8189	19.6802	40.4538	23.6163	26.7986	14.9945	16.0357	29.9745	25.2621	39.3605	25.7879	20.6642	24.1411	25.4403	26.99	20.2425	26.5195	26.5454	23.1946	20.9922	24.6003	24.5582	29.2029	26.8367	22.0971	38.1855	24.8831	25.0476	18.7431	19.6802	30.4726	18.5226	27.0603	27.7839	25.7879	15.9117	15.0496	27.0603	20.7537	23.4288	35.2173	23.3703	41.6758	20.5886	23.4649	24.6968	20.4835	12.4296	19.3678	20.0738	19.6802	32.5152	23.6163	21.8669	29.5203	31.1604	41.4321	23.4035	32.8903	21.5253	24.7147	24.6003	32.8004	25.2684	24.4673	29.0024	19.5176	32.5742	29.5203	17.7757	20.6481	29.137	20.716	29.1559	19.6802	25.4203	37.786	21.1941	21.6483	22.4917	21.951	17.4935	26.2403	25.8303	22.1403
Lypla1	35.6118	35.5514	25.7048	26.2403	14.9945	27.5523	24.4306	34.6372	37.2329	32.4145	19.6802	19.6802	28.427	51.1686	36.0106	33.7375	23.3247	34.2133	34.9587	32.5152	34.9494	31.4884	34.6372	37.4404	31.8632	33.7375	29.8693	29.2915	34.4404	35.4244	30.3404	31.9594	35.1282	36.6768	37.9794	27.6111	28.5024	21.4693	28.1146	35.1859	34.2817	28.5556	49.2006	9.26129	35.2887	31.8234	27.7839	31.9804	27.9101	27.1775	35.2173	27.6753	30.0992	34.5161	39.3605	28.5556	29.3195	29.0024	23.1165	37.3924	39.3605	32.5152	30.0571	30.6137	12.3001	32.8004	31.074	38.2967	28.5768	30.7504	32.0376	27.3337	34.9871	25.7544	27.6587	31.7646	38.7099	32.5742	39.3605	30.4726	29.0364	26.0699	31.7646	42.2761	30.7504	32.8004	20.4674	30.2773	32.4724	14.0573	28.0065	19.6802	35.1859	40.5905	19.6802
Drap1	24.366	22.2196	24.9015	41.5472	22.4917	35.4244	24.4306	23.6163	29.7863	23.1532	42.3882	65.6008	42.6405	37.3924	40.1979	46.8577	64.143	51.7741	44.4001	41.0718	34.9494	37.8844	46.7077	61.9207	51.7309	39.9228	52.2015	40.2758	46.0377	57.7287	47.5606	53.4899	44.4392	59.0407	60.767	53.4597	47.9564	28.6258	31.8632	47.1133	31.7423	46.3064	63.9608	60.1984	66.5056	50.2474	76.4056	46.7406	47.2326	55.2921	43.5037	58.4257	43.9911	50.2603	46.9298	40.904	38.9588	70.4345	43.7338	52.3494	82.657	73.587	60.8298	39.3605	44.2805	59.0407	55.9333	69.1468	49.605	41.8205	26.5454	27.8803	37.1738	35.473	32.9777	34.5267	32.8546	27.1451	21.3203	19.0454	27.1006	35.2711	34.5267	24.7825	19.0652	40.1805	69.2744	62.0684	43.2965	30.9261	52.9852	65.6008	51.2879	30.7504	24.6003
Rab25	24.366	30.4726	33.7375	43.7338	26.2403	35.4244	27.1451	23.6163	39.3605	32.4145	34.8189	19.6802	19.6802	37.3924	20.9364	28.1146	27.6981	28.4606	29.8553	30.8038	28.8417	27.5523	27.8147	32.1604	33.7375	25.3032	31.265	32.0376	29.8718	28.2083	28.7003	29.268	33.8585	30.4149	24.8592	27.0236	34.3839	25.0476	37.4862	38.1677	30.4726	37.0451	27.0603	18.5226	28.5024	25.9612	27.7839	12.3001	28.6258	32.8004	22.7876	27.0603	43.9911	31.4884	31.0342	27.0121	28.5163	43.5037	27.4898	28.7331	19.6802	32.5152	33.6353	26.2403	29.5203	21.3203	18.6444	24.4673	22.1066	23.9853	32.9529	36.0804	30.6137	25.7544	25.5311	39.3605	38.0593	29.8597	52.4806	30.4726	44.5225	38.8493	27.6214	40.8183	30.7504	23.7803	26.7651	24.2218	30.5044	33.7375	21.1941	21.8669	32.8004	45.5105	27.0603
Pla2g4f	43.1091	30.4726	36.1474	13.1202	18.7431	43.2965	28.5024	25.1907	39.3605	48.6217	39.3605	6.56008	21.8669	41.3285	30.1484	28.1146	17.4935	36.3327	43.3794	54.7624	41.057	44.2805	43.5589	44.6405	38.2359	37.1113	39.3605	33.8683	49.552	43.2965	51.6606	36.6691	36.3978	33.9931	43.5037	24.0863	35.2887	32.204	31.8632	44.1314	31.7423	35.5016	19.6802	16.2072	29.8597	28.4735	21.9956	31.9804	36.4979	42.1719	24.8592	23.3703	16.2072	27.8551	41.6313	40.904	41.3687	29.0024	27.4898	34.6372	23.6163	35.9378	31.4884	13.1202	22.1403	26.2403	33.1457	34.0415	33.4294	43.6655	31.1222	48.1072	30.6137	38.3886	48.9346	47.6469	43.5893	28.5024	39.3605	39.3605	45.1677	37.3158	40.051	45.1916	46.1255	33.6204	18.893	31.7911	38.3765	33.7375	41.6313	19.6802	34.5895	38.1304	31.9804
Ntmt1	41.2348	29.8378	28.1146	24.0536	20.6174	7.87209	16.2871	28.3395	24.4673	31.2568	25.7357	13.1202	20.7736	17.7122	33.4983	24.366	27.6981	31.1856	28.3242	18.8246	26.4665	21.1562	34.6372	24.9603	20.6174	20.8048	27.6361	19.2226	29.1689	22.9603	19.6802	23.549	24.5474	26.8367	29.0024	31.1359	22.1685	30.4149	22.4917	23.2585	20.3151	23.925	12.3001	18.5226	27.1451	29.311	24.3109	17.2202	15.0285	21.5545	29.0024	22.1403	23.1532	26.0385	21.951	22.3814	27.713	12.4296	18.1183	22.4355	19.6802	20.5359	26.4789	21.8669	22.1403	13.1202	20.716	27.6587	23.7241	26.4453	24.7147	24.6003	24.0536	27.6981	29.7863	27.6214	30.9028	14.9298	19.6802	29.2029	21.2934	23.514	29.693	27.6981	22.7553	42.6405	11.0209	27.2496	20.6642	28.1146	28.7634	24.0536	16.102	24.6003	14.7602
Gatm	133.076	198.707	173.507	28.427	33.7375	47.2326	20.3589	141.698	137.23	181.753	219.51	13.1202	25.147	261.747	293.11	260.529	36.4449	142.303	290.642	244.719	262.629	251.907	255.581	246.723	241.786	268.213	367.085	326.783	268.143	284.707	272.243	343.143	293.722	155.653	250.664	28.1985	285.476	318.462	202.425	212.904	26.6635	24.6968	19.6802	25.4685	20.3589	382.718	376.24	396.065	390.026	61.8522	43.5037	296.433	18.5226	280.368	280.822	262.403	254.638	26.9308	271.15	263.715	31.4884	390.182	378.576	30.6137	359.164	255.843	356.316	378.711	367.185	239.238	109.843	160.722	24.0536	139.948	162.761	161.585	189.321	31.2169	183.682	170.139	170.347	161.531	157.442	144.322	125.461	159.082	23.6163	286.12	268.635	61.8522	289.905	30.6137	300.571	28.2903	17.2202
Kansl1l	37.4862	17.1408	23.295	13.1202	24.366	11.8081	25.7879	14.1698	19.1483	19.6802	12.1109	39.3605	38.2671	29.5203	24.2862	24.366	14.5779	20.2858	19.9035	17.1132	22.0554	16.7282	20.4674	15.3602	17.6185	19.6802	18.424	20.1379	20.0317	21.6483	12.3001	19.1756	25.8171	16.102	26.9308	38.1855	20.3589	21.4693	24.366	26.2403	15.2363	20.8379	24.6003	16.2072	27.1451	19.2615	23.1532	24.6003	30.7727	17.8059	29.0024	16.6052	27.7839	24.8274	20.4372	20.8379	18.877	16.5728	21.2422	17.7122	27.5523	27.3812	18.6068	17.4935	27.0603	21.3203	14.5012	24.4673	19.4106	17.8352	13.7304	18.0402	24.0536	21.381	25.5311	19.335	18.5417	24.4306	14.7602	24.1242	20.0029	19.9358	12.4296	23.3247	20.9102	24.6003	25.1907	15.1386	16.7282	33.7375	22.708	26.2403	22.6621	20.9102	39.3605
Tgs1	35.6118	32.3772	27.3113	17.4935	28.1146	35.4244	25.7879	26.7651	23.4035	28.9415	34.8189	19.6802	24.0536	25.5843	31.8234	13.1202	21.8669	26.644	22.7104	22.2472	24.7699	28.5363	21.5171	24.4803	26.6152	26.99	24.2862	19.2226	27.0603	20.9922	30.3404	23.2126	19.8918	25.0476	31.074	25.8487	23.5258	32.204	20.6174	27.4331	26.6635	23.925	19.6802	11.5766	10.8581	17.5866	30.0992	14.7602	22.9006	20.6174	20.716	33.8254	20.8379	23.0107	17.4094	20.0661	20.8851	22.7876	22.4917	21.2547	19.6802	23.9585	17.8911	21.8669	9.84012	13.1202	12.4296	22.3397	21.5674	21.5253	29.2915	21.3203	19.6802	23.8107	26.5949	29.693	24.0717	17.6443	26.2403	20.3151	25.1649	34.7599	29.693	27.6981	27.6753	31.1604	20.4674	18.1664	20.6642	16.8688	24.2218	17.4935	26.8367	34.4404	27.0603
Rab3gap1	16.8688	24.759	34.5408	34.9871	33.7375	27.5523	21.7161	29.914	30.8501	38.2028	24.2218	26.2403	31.707	7.87209	25.1237	29.9889	20.4091	28.4606	30.6208	30.8038	32.2349	25.0923	34.1124	37.4404	38.9856	33.7375	31.5442	26.5454	37.6033	28.8643	32.8004	33.6414	27.9332	35.7822	32.4551	29.3735	28.5024	37.5714	29.9889	22.6621	34.2817	30.0992	22.1403	25.4685	27.1451	29.311	19.6802	39.3605	29.3414	24.366	33.1457	28.2903	32.4145	30.8828	30.2773	43.2193	32.131	29.0024	27.4898	34.6372	19.6802	22.2472	34.3509	26.2403	19.6802	16.4002	26.9308	35.1053	42.0564	35.6704	37.5297	30.067	13.1202	29.6418	38.2967	40.051	37.0834	25.7879	39.3605	39.3605	38.7152	43.961	25.5498	32.0715	38.7455	36.0804	18.893	34.8189	23.6163	22.4917	31.7911	28.427	28.0294	41.8205	19.6802
Lemd2	24.366	46.9786	29.7212	21.8669	61.8522	43.2965	24.4306	26.7651	40.4243	27.7839	30.2773	19.6802	29.5203	55.1046	34.3357	24.366	20.4091	31.4884	26.538	23.9585	24.7699	26.0763	22.0419	24.0003	23.6163	24.7409	27.9152	24.7147	25.3032	34.7684	27.8803	29.268	27.9332	37.5714	26.9308	29.9609	23.5258	19.6802	24.366	28.6258	21.5848	33.1863	39.3605	25.4685	27.1451	22.6113	30.0992	54.1206	29.3414	40.2976	16.5728	35.6704	25.4685	25.4329	22.708	28.5556	26.9097	29.0024	29.9889	20.0738	39.3605	23.9585	25.7632	48.1072	29.5203	34.4404	33.1457	35.1053	37.7429	26.4453	23.7993	27.3337	13.1202	23.3247	28.7225	22.0971	26.0234	23.0734	22.9603	19.0454	24.5196	20.9582	24.1687	27.6981	23.9853	27.8803	26.7651	30.2773	28.5363	19.6802	26.4926	30.6137	24.4512	19.6802	17.2202
Tmem131	46.8577	32.3772	34.5408	48.1072	46.8577	35.4244	32.5742	20.4674	45.7432	26.6262	18.1664	59.0407	40.4538	25.5843	41.8728	31.8632	26.2403	36.6355	39.5518	25.6699	33.2528	33.9484	40.9349	37.4404	41.6096	37.1113	40.1979	37.5297	41.4691	51.8246	40.1805	38.0148	37.2443	37.5714	33.8362	25.8487	40.7177	44.7278	52.4806	31.0113	36.8211	30.871	51.6606	50.9371	39.3605	48.5725	55.5677	46.7406	58.6829	44.9834	51.7901	65.8058	34.7298	54.4991	52.2283	71.775	56.6309	33.1457	48.732	33.4564	51.1686	56.4737	47.2326	39.3605	36.9004	24.6003	33.1457	48.9346	46.909	43.6655	32.9529	31.1604	37.1738	31.5856	39.3605	40.7415	40.011	33.9314	29.5203	22.8545	40.0057	42.4275	40.051	33.5293	31.9804	36.9004	47.2326	43.9021	54.1206	30.9261	54.4991	41.5472	44.7278	34.4404	27.0603
Mvp	29.9889	41.265	28.1146	48.1072	31.8632	15.7442	44.7895	42.5093	39.3605	28.9415	28.7634	26.2403	38.2671	33.4564	37.6855	29.9889	53.9384	60.2518	35.4691	30.8038	36.9853	34.9324	28.3395	41.2805	37.4862	37.1113	29.5901	33.8683	36.549	36.0804	31.1604	33.305	27.0868	42.0441	26.2403	51.1099	37.5508	32.204	33.7375	41.1496	41.8998	36.2734	51.6606	62.5137	73.2919	40.1979	28.9415	34.4404	32.204	80.5952	64.2197	29.5203	34.7298	49.0492	28.7634	34.7298	39.3605	51.7901	39.9852	36.2116	66.9128	37.6491	35.0666	52.4806	46.7406	31.1604	29.0024	29.7863	28.0376	29.5203	45.768	34.9871	32.8004	36.9308	41.4881	44.8847	35.1317	43.4322	54.1206	39.3605	40.0057	39.8716	47.6469	42.2761	32.5954	32.8004	55.1046	25.7357	31.4884	33.7375	31.7911	52.4806	31.0113	35.6704	29.5203
Cherp	44.9834	33.012	47.3932	50.2939	44.9834	43.2965	32.5742	40.9349	43.6156	38.2028	34.8189	26.2403	34.9871	55.1046	34.3357	28.1146	33.5293	33.305	29.6001	30.8038	35.2887	31.4884	28.3395	22.0803	22.4917	32.0507	27.0778	28.3761	29.8718	34.1124	27.0603	29.6045	36.3978	39.3605	35.9078	37.0106	31.2169	25.0476	31.8632	33.9931	30.4726	34.7298	14.7602	32.4145	40.7177	33.4983	38.2028	46.7406	37.9292	25.3032	29.0024	37.5154	32.4145	30.2773	34.8189	37.8169	25.3032	10.358	31.2385	33.4564	43.2965	30.8038	26.4789	21.8669	44.2805	32.8004	20.716	28.7225	25.8809	34.4404	30.2069	32.8004	34.9871	43.7338	30.8501	29.0024	25.3729	38.0032	37.7204	31.7423	30.3269	35.7822	26.2403	29.1559	27.6753	30.3404	42.5093	34.8189	36.4084	33.7375	26.4926	26.2403	37.5714	34.4404	19.6802
Poli	41.2348	41.265	35.3441	34.9871	26.2403	35.4244	55.6476	33.0628	47.8708	46.3064	40.8743	32.8004	27.3337	31.4884	45.2227	37.4862	36.4449	33.305	40.0622	47.9171	43.0929	35.9164	45.1333	42.2405	40.1102	42.7342	41.5937	36.6144	39.3605	49.8566	38.5405	36.6691	44.4392	30.4149	34.5267	38.773	33.0266	33.9931	41.2348	40.5532	36.8211	32.4145	22.1403	34.7298	29.8597	35.1732	28.9415	34.4404	26.4789	25.3032	24.8592	27.6753	27.7839	37.5438	32.5481	37.0451	46.1883	24.8592	39.3605	35.4244	19.6802	27.3812	37.2135	26.2403	27.0603	32.8004	22.7876	49.9984	26.9592	44.2805	46.6833	42.6405	28.427	41.3042	35.1053	42.8131	39.3605	36.6459	47.5606	48.2483	45.813	43.4499	42.1226	48.1072	45.5105	44.2805	15.7442	49.9575	24.6003	14.0573	41.6313	19.6802	32.204	51.6606	34.4404
Cul1	35.6118	24.759	26.5081	52.4806	31.8632	51.1686	55.6476	33.0628	25.5311	21.9956	31.7911	39.3605	26.2403	27.5523	25.1237	28.1146	39.3605	27.8551	25.2621	30.8038	29.181	29.0283	35.6868	30.2404	32.9878	23.054	30.1484	30.2069	27.4118	29.5203	27.8803	29.9409	27.51	29.5203	24.1687	34.6607	27.1451	39.3605	33.7375	30.4149	35.5514	42.4476	59.0407	46.3064	35.2887	28.4735	45.1488	22.1403	25.7632	48.732	39.3605	38.1304	55.5677	27.8551	28.7634	23.925	25.7048	22.7876	24.366	29.5203	31.4884	44.4944	26.4789	13.1202	41.8205	32.8004	35.2173	24.4673	27.4984	23.9853	19.2226	26.2403	32.8004	28.184	30.8501	31.074	23.7464	20.3589	26.2403	25.3938	28.3912	28.1146	33.1457	24.7825	30.1354	15.5802	53.5302	27.2496	28.5363	19.6802	28.0065	37.1738	25.0476	29.5203	24.6003
Ppp2r2a	18.7431	28.5681	24.9015	13.1202	24.366	23.6163	20.3589	20.4674	21.2759	20.8379	18.1664	6.56008	20.7736	25.5843	23.4488	14.9945	30.6137	26.3412	23.9863	22.2472	28.1631	24.1083	22.0419	25.9203	20.2425	29.2392	27.9152	12.815	25.6546	24.2723	15.5802	20.8577	23.2777	20.5748	20.0255	22.3238	19.454	21.4693	24.366	26.2403	20.3151	20.8379	17.2202	39.3605	32.5742	18.424	27.7839	17.2202	32.204	16.8688	31.074	22.7553	23.1532	27.2496	22.708	23.1532	25.7048	29.0024	15.6192	25.5843	15.7442	13.6906	19.3224	26.2403	14.7602	32.8004	20.716	35.1053	25.8809	22.7553	25.6301	29.5203	19.6802	26.2403	22.3397	26.9308	24.397	38.0032	26.2403	30.4726	30.9722	21.9805	26.9308	21.8669	28.2903	18.0402	33.0628	13.6248	36.4084	19.6802	14.3817	13.1202	24.4512	27.0603	27.0603
Hadh	24.366	20.3151	30.5244	26.2403	16.8688	27.5523	27.1451	26.7651	22.3397	32.4145	22.708	65.6008	41.5472	25.5843	30.1484	35.6118	59.7696	36.03	37.5105	49.6284	33.5921	38.8685	43.0341	36.0004	47.6074	39.9228	52.4806	50.3448	42.1719	30.1764	41.0005	43.7338	48.2483	46.5169	62.8386	39.3605	41.1701	35.7822	29.9889	44.7278	33.012	33.958	46.7406	37.0451	48.8613	39.3605	38.2028	46.7406	49.3795	45.9205	47.6469	38.1304	39.3605	62.3712	40.1174	34.7298	36.9506	41.4321	44.9834	41.7221	27.5523	54.7624	47.2326	39.3605	56.5807	55.7607	70.4345	51.0622	62.0062	39.9755	32.9529	30.6137	37.1738	21.381	22.3397	38.6699	35.7822	36.6459	22.9603	35.5514	29.6817	28.1146	25.5498	16.0357	22.1403	35.2604	42.5093	45.4159	49.2006	61.8522	37.8466	61.2274	44.7278	46.7406	24.6003
Eif5a	52.4806	60.9452	76.3111	72.1608	86.2182	39.3605	71.9346	51.9558	60.6364	64.829	83.2625	78.7209	98.4012	72.8169	113.894	86.2182	202.633	144.423	165.863	121.504	147.941	181.55	183.682	161.282	206.174	163.627	233.371	212.363	168.688	201.394	202.542	194.111	159.558	174.438	208.541	129.243	151.108	169.966	65.6008	156.249	83.7997	94.9282	226.323	206.064	264.665	262.124	225.744	221.403	284.111	208.048	126.368	270.603	143.55	190.141	189.233	172.106	192.786	113.938	220.544	210.972	118.081	249.853	256.201	192.429	246.003	254.203	261.022	192.547	260.965	184.502	57.6677	67.2408	72.1608	79.2069	84.0399	97.3654	125.888	55.6476	83.641	78.7209	79.3662	88.4332	77.3399	80.1787	65.8058	118.901	231.44	221.024	239.115	115.27	225.566	135.575	243.916	86.101	71.3408
Iars	50.6063	39.3605	35.3441	56.854	37.4862	31.4884	32.5742	58.2535	43.6156	26.6262	43.9021	6.56008	31.707	43.2965	41.0354	37.4862	59.7696	50.8658	44.9105	39.3605	45.1288	44.7725	45.6581	45.1205	47.9823	53.9801	56.9471	63.1598	48.8491	46.5765	54.9406	42.7246	44.8625	64.408	57.3144	52.2848	57.4572	44.7278	58.1035	54.2697	38.0908	51.7088	56.5807	43.9911	46.1468	61.9718	90.2975	86.101	83.7304	107.773	47.6469	57.1957	57.883	76.9043	43.9021	43.9911	51.4096	39.3605	55.6045	59.8279	47.2326	77.0096	73.7114	34.9871	61.5007	67.2408	72.5061	74.4657	71.7115	59.6557	45.768	36.0804	39.3605	38.3886	44.6794	48.3374	39.6858	42.075	44.2805	35.5514	29.0364	35.2711	46.2658	34.9871	29.5203	42.6405	53.5302	51.4714	54.1206	28.1146	50.7144	50.2939	65.0044	39.3605	31.9804
Ppic	33.7375	38.0908	29.7212	17.4935	37.4862	23.6163	40.7177	33.0628	19.1483	31.2568	36.3327	19.6802	36.0804	33.4564	32.6608	33.7375	37.9027	46.627	43.3794	39.3605	52.2544	40.3445	49.3318	44.6405	40.485	45.5457	51.6432	48.5141	40.0633	40.6725	43.4605	45.0795	44.8625	47.4115	43.5037	49.3474	52.4806	30.4149	41.2348	33.9931	34.2817	32.4145	46.7406	55.5677	51.5758	36.8481	50.9371	44.2805	58.6829	35.6118	18.6444	60.2707	55.5677	71.4544	52.2283	50.9371	36.9506	22.7876	39.9852	39.3605	23.6163	56.4737	56.5359	13.1202	44.2805	27.8803	53.8617	47.8708	53.9184	35.0554	38.4451	40.4538	21.8669	28.184	36.1691	37.2889	33.1799	33.9314	32.8004	33.012	41.2962	34.7599	35.9078	29.1559	24.6003	36.9004	45.6581	40.8743	51.1686	28.1146	61.3115	52.4806	42.3423	46.7406	46.7406
Olfr1239	33.7375	41.8998	31.3277	17.4935	20.6174	35.4244	29.8597	36.2116	42.5519	32.4145	37.8466	19.6802	22.9603	21.6483	31.8234	22.4917	27.6981	37.5438	38.276	51.3397	47.8433	38.8685	37.2612	40.8005	41.9845	38.7982	37.9647	42.1065	41.1176	36.0804	50.0206	42.3882	41.8998	39.3605	35.9078	31.1359	43.4322	42.9387	35.6118	41.1496	52.0574	30.871	22.1403	13.8919	27.1451	25.1237	25.4685	17.2202	32.9197	32.8004	31.074	30.7504	20.8379	30.8828	45.4159	31.6427	34.9425	18.6444	33.1128	36.6052	11.8081	39.3605	18.6068	13.1202	27.0603	26.2403	31.074	34.0415	30.7335	35.0554	36.6144	45.9205	48.1072	45.1916	36.1691	44.1942	41.9628	48.8613	42.6405	45.7089	50.975	50.6063	49.7185	52.4806	54.1206	41.0005	17.3186	22.708	40.3445	30.9261	40.1174	24.0536	35.1859	24.6003	49.2006
S100a3	18.7431	26.6635	34.5408	17.4935	22.4917	15.7442	13.5726	20.4674	22.3397	34.7298	36.3327	19.6802	22.9603	21.6483	20.9364	16.8688	20.4091	28.7634	32.9173	32.5152	44.4502	31.9804	31.4884	29.7604	29.9889	33.7375	29.311	21.9686	35.4947	26.8963	37.7204	31.2865	37.2443	24.153	29.0024	19.974	39.8129	32.204	28.1146	28.0294	30.4726	32.4145	17.2202	20.8379	21.7161	24.2862	28.9415	17.2202	29.3414	14.9945	14.5012	26.4453	23.1532	29.0662	28.0065	27.7839	26.5081	12.4296	25.6155	25.1907	19.6802	30.8038	19.3224	13.1202	17.2202	16.4002	14.5012	25.5311	25.3417	31.9804	32.0376	41.0005	34.9871	31.5856	43.6156	29.0024	37.734	29.8597	31.1604	36.8211	33.5532	33.2264	36.5983	36.4449	32.5954	29.5203	12.5953	34.8189	31.4884	28.1146	35.5758	13.1202	31.0113	33.2104	24.6003
Ctr9	11.2458	22.2196	24.9015	19.6802	26.2403	11.8081	24.4306	25.1907	19.1483	30.0992	18.1664	26.2403	22.9603	17.7122	27.6361	24.366	26.2403	23.9191	22.2001	22.2472	19.6802	15.2522	20.4674	34.5604	15.7442	19.6802	21.2156	18.3072	19.6802	23.6163	23.7803	14.8022	20.3151	19.6802	25.5498	25.2612	24.4306	19.6802	24.366	23.8548	33.012	23.925	22.1403	20.8379	16.2871	25.9612	24.3109	12.3001	29.3414	15.9316	29.0024	16.6052	18.5226	21.1941	24.2218	17.7508	24.9015	37.2889	18.7431	18.893	15.7442	17.1132	17.8911	21.8669	19.6802	24.6003	26.9308	29.7863	21.5674	20.9102	16.4765	24.0536	17.4935	17.4935	27.6587	24.8592	19.5176	21.7161	16.4002	21.5848	15.4861	20.9582	20.716	26.2403	19.0652	21.3203	22.0419	22.708	15.7442	19.6802	24.2218	30.6137	20.873	23.3703	17.2202
Rassf8	46.8577	45.7089	44.1801	30.6137	24.366	35.4244	23.0734	36.2116	54.2536	47.4641	45.4159	6.56008	26.2403	31.4884	41.0354	26.2403	21.8669	37.8466	36.4898	58.185	38.3425	41.8205	40.4101	41.7605	40.485	43.8588	41.3145	31.1222	46.3891	30.8324	36.0804	31.2865	40.2069	33.0986	35.9078	29.9609	40.2653	30.4149	44.9834	42.3423	30.4726	43.2193	22.1403	13.8919	14.9298	34.3357	35.8875	24.6003	34.3509	38.4233	47.6469	41.2055	41.6758	36.3327	29.5203	31.6427	44.1801	29.0024	35.6118	46.839	23.6163	29.0925	33.6353	8.74677	19.6802	18.0402	51.7901	28.7225	38.8213	44.2805	49.4294	41.0005	28.427	44.2198	29.7863	40.7415	39.3605	31.2169	49.2006	26.6635	56.7823	42.9387	33.8362	39.3605	48.5856	43.4605	33.0628	36.3327	35.4244	28.1146	43.1451	39.3605	31.6076	35.6704	46.7406
Mthfsd	29.9889	33.012	45.7867	24.0536	39.3605	15.7442	36.6459	23.6163	44.6794	30.0992	33.305	39.3605	34.9871	19.6802	25.9612	29.9889	21.8669	32.6995	38.7863	18.8246	30.5383	26.0763	25.1907	37.9204	35.6118	27.5523	34.6149	36.6144	31.6289	26.8963	33.6204	42.7246	38.9372	33.9931	38.6699	29.9609	37.5508	30.4149	33.7375	29.8185	49.518	23.1532	27.0603	30.0992	33.9314	36.0106	25.4685	31.9804	28.6258	30.9261	16.5728	30.7504	37.0451	36.9383	35.5758	23.925	36.1474	14.5012	26.8651	33.4564	11.8081	25.6699	38.6448	30.6137	17.2202	29.5203	37.2889	27.6587	31.8119	31.9804	35.699	29.5203	26.2403	30.6137	39.3605	36.5983	34.1558	44.7895	26.2403	26.6635	28.3912	42.9387	44.8847	29.1559	41.8205	24.6003	31.4884	31.7911	30.5044	19.6802	43.1451	24.0536	30.4149	30.7504	34.4404
Pdss2	33.7375	24.759	38.5572	19.6802	16.8688	62.9767	28.5024	36.2116	28.7225	40.5181	37.8466	45.9205	21.8669	41.3285	29.311	29.9889	42.2761	30.5801	31.1311	22.2472	33.5921	29.5203	36.2116	36.0004	39.3605	40.485	31.8234	37.5297	28.8175	33.4564	36.0804	35.6599	32.5888	25.9421	37.9794	31.1359	35.2887	33.9931	33.7375	33.3968	38.0908	28.5556	14.7602	18.5226	29.8597	29.311	27.7839	22.1403	19.3224	32.8004	29.0024	27.6753	18.5226	32.0939	22.708	27.0121	31.3277	26.9308	36.2366	34.6372	19.6802	17.1132	26.4789	17.4935	22.1403	31.1604	29.0024	42.5519	25.3417	34.4404	36.6144	43.7338	43.7338	39.3605	40.4243	33.8362	33.8305	20.3589	26.2403	36.8211	26.4554	40.894	35.2173	29.1559	42.4355	41.0005	22.0419	25.7357	20.6642	16.8688	34.0619	34.9871	29.8185	34.4404	17.2202
Sema3e	18.7431	38.7256	28.9179	21.8669	31.8632	23.6163	24.4306	39.3605	32.9777	21.9956	22.708	6.56008	30.6137	9.84012	26.7986	16.8688	24.7825	28.1579	32.6622	34.2265	32.2349	31.9804	30.4388	32.1604	28.8643	34.8621	32.6608	35.699	35.4947	24.2723	35.2604	33.6414	30.0494	25.0476	25.5498	21.1489	32.1218	21.4693	14.9945	30.4149	31.7423	26.2403	9.84012	16.2072	25.7879	27.6361	13.8919	22.1403	23.6163	22.4917	26.9308	29.5203	23.1532	26.0385	35.5758	33.958	31.7294	35.2173	28.1146	31.882	31.4884	11.9793	28.6258	8.74677	22.1403	22.9603	16.5728	25.5311	22.1066	22.1403	32.0376	34.9871	30.6137	30.1278	21.2759	31.7646	28.6258	35.2887	34.4404	41.8998	37.4247	36.2934	32.4551	30.6137	32.5954	21.3203	15.7442	21.1941	27.5523	39.3605	32.5481	30.6137	23.8548	25.8303	31.9804
Rpl39l	31.8632	45.0741	44.1801	48.1072	24.366	43.2965	40.7177	50.3814	37.2329	54.4101	40.8743	19.6802	22.9603	31.4884	41.8728	29.9889	49.565	43.5993	47.7174	53.0511	54.6296	52.6446	49.8566	58.0807	53.2303	52.8555	61.4135	46.6833	51.3092	40.0165	61.5007	51.4714	56.2897	44.7278	44.8847	35.8356	49.7661	50.0951	37.4862	32.8004	38.0908	40.904	24.6003	30.0992	33.9314	39.3605	39.3605	34.4404	40.0761	26.2403	37.2889	52.2756	37.0451	39.3605	46.1729	50.1653	51.4096	33.1457	46.2329	51.9558	27.5523	34.2265	35.7822	39.3605	36.9004	31.1604	24.8592	39.3605	46.3699	58.4257	58.583	53.574	37.1738	54.9103	49.9984	54.5522	55.2998	35.2887	45.9205	54.5968	69.0421	62.8745	59.386	49.565	68.8808	37.7204	31.4884	46.9298	37.3924	42.1719	46.9298	39.3605	53.6734	57.8107	44.2805
Wdtc1	24.366	18.4105	27.3113	19.6802	28.1146	7.87209	10.8581	18.893	27.6587	17.3649	27.2496	6.56008	22.9603	11.8081	26.7986	26.2403	11.6624	22.1024	26.2828	22.2472	23.4127	28.0443	20.9922	17.2802	15.7442	20.2425	21.7739	19.2226	26.7089	22.3043	23.7803	22.8762	22.8545	18.7857	22.7876	19.974	18.5492	25.0476	9.37154	21.4693	26.6635	14.6637	29.5203	20.8379	14.9298	25.1237	23.1532	27.0603	25.0476	16.8688	20.716	15.9902	27.7839	17.5608	23.4649	30.871	24.9015	24.8592	21.2422	32.2756	23.6163	39.3605	20.0381	8.74677	19.6802	27.8803	24.8592	27.6587	34.5078	27.0603	21.0533	25.147	19.6802	27.2122	23.4035	22.0971	24.0717	19.0016	13.1202	29.2029	10.3241	18.4023	17.9539	20.4091	18.4502	23.7803	29.914	22.708	31.4884	19.6802	13.6248	13.1202	28.0294	23.3703	29.5203
Skap1	26.2403	21.5848	33.7375	19.6802	22.4917	15.7442	25.7879	23.6163	25.5311	24.3109	30.2773	13.1202	17.4935	19.6802	21.7739	22.4917	18.9513	28.1579	28.5794	22.2472	25.1093	31.4884	24.6659	30.2404	29.6141	27.5523	30.4276	26.5454	30.5746	24.2723	28.7003	24.2218	34.2817	23.2585	23.4782	19.974	31.2169	26.8367	18.7431	31.0113	29.2029	19.2943	12.3001	11.5766	13.5726	14.2368	24.3109	24.6003	22.185	18.7431	8.28641	25.8303	16.2072	20.5886	28.0065	37.0451	24.4999	20.716	21.8669	31.4884	23.6163	17.1132	19.3224	8.74677	14.7602	21.3203	29.0024	28.7225	29.6551	27.0603	31.1222	29.5203	48.1072	32.0715	38.2967	29.693	34.1558	32.5742	24.6003	39.3605	31.6174	25.5587	30.3835	26.2403	29.5203	29.5203	11.0209	22.708	26.5683	16.8688	27.2496	17.4935	23.2585	20.9102	22.1403
Hira	26.2403	20.9499	20.8851	37.1738	16.8688	11.8081	21.7161	17.3186	25.5311	25.4685	37.8466	26.2403	31.707	19.6802	20.9364	29.9889	21.8669	19.0747	20.9242	18.8246	20.0195	18.2042	15.7442	17.7602	17.2436	16.8688	20.099	18.3072	20.3831	24.9283	17.2202	25.2311	22.8545	14.3129	15.8823	21.1489	17.6443	26.8367	41.2348	19.0839	25.3938	24.6968	29.5203	16.2072	17.6443	19.2615	17.3649	36.9004	18.6068	18.7431	26.9308	21.5253	30.0992	16.9553	13.6248	20.8379	15.2622	20.716	17.4935	16.5314	15.7442	15.4019	21.4693	21.8669	27.0603	14.7602	31.074	17.0207	19.9498	19.6802	22.884	22.4136	26.2403	22.3529	19.1483	23.4782	25.6982	28.5024	27.8803	25.3938	21.2934	16.8688	13.8107	16.0357	17.2202	22.9603	26.7651	21.1941	16.7282	5.62292	22.708	32.8004	19.6802	17.2202	22.1403
Stk40	39.3605	27.9332	26.5081	39.3605	24.366	39.3605	44.7895	28.3395	36.1691	37.0451	31.7911	19.6802	38.2671	33.4564	46.0601	41.2348	18.9513	38.4521	40.3174	23.9585	28.8417	29.0283	29.3891	36.4804	37.4862	23.6163	30.9859	22.884	27.4118	28.2083	36.0804	33.305	30.4726	28.6258	35.2173	27.6111	25.7879	28.6258	29.9889	33.9931	30.4726	37.0451	22.1403	18.5226	28.5024	42.7103	40.5181	22.1403	32.9197	60.915	22.7876	34.4404	18.5226	30.2773	21.951	33.1863	32.9343	20.716	33.7375	36.2116	15.7442	27.3812	30.7727	17.4935	22.1403	31.1604	31.074	37.2329	36.1254	27.6753	28.3761	30.6137	32.8004	31.0996	35.1053	31.074	33.8305	32.5742	39.3605	38.0908	31.6174	32.7152	35.9078	24.7825	27.0603	27.8803	25.1907	36.3327	47.2326	16.8688	38.6035	28.427	31.6076	35.6704	24.6003
Ly6c1	69.3494	52.0574	47.3932	203.362	131.202	149.57	158.799	36.2116	43.6156	39.3605	45.4159	104.961	60.134	62.9767	61.1343	43.1091	123.913	53.8936	49.5036	51.3397	42.4143	42.3125	49.8566	55.6807	50.9812	48.3571	51.364	39.3605	48.1463	51.8246	55.7607	46.4252	44.4392	65.3026	40.051	96.9325	47.0516	53.6734	46.8577	50.0951	113.003	120.397	177.122	159.757	236.163	41.0354	31.2568	44.2805	43.6543	39.3605	55.9333	36.2854	129.658	41.1771	48.4436	40.904	45.7867	33.1457	35.6118	38.1796	78.7209	46.2058	41.5074	74.3475	36.9004	36.0804	29.0024	35.1053	41.5172	44.2805	53.0909	53.574	30.6137	53.4525	57.445	48.3374	46.5169	81.4354	52.4806	44.4392	56.1371	60.3186	43.5037	52.4806	49.8156	63.9608	151.144	49.9575	33.4564	39.3605	45.4159	72.1608	47.7097	104.551	86.101
Rundc1	24.366	42.5347	41.7703	21.8669	16.8688	35.4244	28.5024	36.2116	46.807	42.8334	40.8743	6.56008	34.9871	15.7442	34.3357	37.4862	36.4449	37.8466	45.9312	42.7831	45.1288	40.8365	44.0837	36.9604	40.485	46.6703	48.2933	36.6144	46.7406	31.4884	36.9004	40.7061	46.9786	45.6224	37.9794	25.2612	38.0032	41.1496	26.2403	34.5895	45.7089	37.8169	36.9004	23.1532	19.0016	26.7986	21.9956	27.0603	36.4979	36.549	22.7876	39.9755	23.1532	35.7272	39.3605	33.958	45.7867	39.3605	39.9852	36.6052	15.7442	25.6699	28.6258	13.1202	39.3605	22.9603	39.3605	41.4881	35.5862	37.5154	49.4294	45.9205	30.6137	33.5293	30.8501	38.6699	43.5893	31.2169	47.5606	34.2817	43.8772	44.9834	49.0279	39.3605	41.8205	45.1005	31.4884	51.4714	36.4084	19.6802	33.305	24.0536	44.7278	28.2903	41.8205
Sec14l1	37.4862	57.1362	48.9998	41.5472	44.9834	43.2965	43.4322	48.807	48.9346	34.7298	57.5268	52.4806	40.4538	41.3285	51.0849	29.9889	36.4449	46.9298	45.676	49.6284	44.7895	47.7246	37.786	44.6405	41.6096	45.5457	50.2474	37.5297	40.7662	38.7045	47.5606	39.3605	43.1695	50.9897	34.5267	31.1359	39.8129	35.7822	44.9834	37.5714	35.5514	38.5887	31.9804	32.4145	27.1451	46.0601	38.2028	41.8205	45.0856	44.0462	31.074	48.5856	23.1532	42.3882	42.3882	42.4476	48.9998	43.5037	45.6082	40.5413	39.3605	39.3605	41.5074	43.7338	56.5807	39.3605	43.5037	41.4881	47.9874	43.6655	51.2601	44.8272	43.7338	50.5369	29.7863	37.2889	48.1434	29.8597	41.0005	29.2029	43.232	48.0504	43.5037	43.7338	40.5905	40.1805	23.6163	34.8189	43.2965	25.3032	51.4714	26.2403	47.1133	34.4404	41.8205
Nxf1	44.9834	53.3271	57.0325	28.427	35.6118	66.9128	59.7193	45.6581	47.8708	46.3064	52.9852	39.3605	38.2671	41.3285	51.9223	46.8577	72.8897	53.288	62.0071	65.0303	51.9151	52.6446	52.4806	52.3206	49.4817	41.6096	58.3428	54.0062	52.3635	55.7607	45.1005	51.8078	45.7089	51.8842	59.386	58.747	52.4806	46.5169	61.8522	58.4443	50.7877	48.6217	63.9608	62.5137	66.5056	53.5972	52.0947	56.5807	57.2516	45.9205	41.4321	59.0407	46.3064	44.8104	53.7422	42.4476	58.2374	55.9333	43.7338	47.6262	59.0407	42.7831	57.2516	34.9871	61.5007	55.7607	55.9333	48.9346	46.909	44.2805	54.9216	50.8406	63.4141	51.9947	64.8916	53.8617	58.878	66.5056	49.2006	71.1028	59.3633	56.7404	56.6238	75.8053	60.2707	45.9205	39.3605	71.1516	54.1206	64.6636	65.0962	65.6008	51.2879	56.5807	54.1206
Slc30a4	33.7375	27.9332	22.4917	21.8669	39.3605	7.87209	16.2871	25.1907	25.5311	34.7298	30.2773	19.6802	18.5869	31.4884	28.4735	22.4917	14.5779	28.4606	32.1518	23.9585	27.4845	27.0603	30.4388	31.6804	31.1135	22.4917	29.311	26.5454	27.0603	38.0484	31.9804	25.9039	27.9332	25.0476	27.6214	17.6241	28.9548	28.6258	37.4862	26.8367	17.7757	20.8379	24.6003	32.4145	17.6443	24.2862	25.4685	22.1403	32.9197	34.6747	22.7876	29.5203	13.8919	20.5886	24.2218	27.0121	31.3277	20.716	29.9889	33.4564	23.6163	17.1132	20.7537	34.9871	19.6802	24.6003	29.0024	24.4673	30.1943	27.0603	32.9529	24.6003	10.9335	25.7544	27.6587	28.3119	29.927	12.2153	26.2403	35.5514	27.7459	20.447	24.8592	27.6981	28.2903	27.0603	17.3186	24.2218	30.5044	14.0573	33.305	24.0536	23.8548	30.7504	27.0603
Gypc	52.4806	29.8378	42.5736	21.8669	44.9834	59.0407	54.2903	33.0628	37.2329	37.0451	18.1664	32.8004	33.8937	49.2006	34.3357	56.2292	29.1559	32.0939	30.1104	30.8038	21.7161	24.1083	18.893	20.1602	25.4906	19.1179	29.8693	26.5454	20.0317	26.2403	21.3203	28.9316	24.9706	31.3095	24.1687	39.3605	27.1451	28.6258	22.4917	33.9931	33.012	28.5556	22.1403	25.4685	17.6443	24.2862	24.3109	29.5203	17.1755	20.6174	26.9308	21.5253	16.2072	20.5886	17.4094	13.1202	21.2868	12.4296	19.9926	17.7122	3.93605	30.8038	20.7537	30.6137	17.2202	27.8803	20.716	13.8294	26.42	17.8352	18.3072	32.2537	21.8669	26.2403	23.4035	31.074	34.1558	36.6459	31.1604	24.1242	26.4554	31.6928	22.0971	37.9027	33.2104	30.3404	12.5953	16.6525	13.7762	30.9261	18.1664	21.8669	21.4693	25.8303	27.0603
Olfr772	31.8632	39.3605	35.3441	28.427	33.7375	23.6163	36.6459	44.0837	44.6794	34.7298	33.305	26.2403	28.427	23.6163	36.0106	44.9834	33.5293	35.4244	39.2967	37.6491	39.0211	48.2166	37.786	42.7205	41.2348	44.9834	41.3145	49.4294	37.2519	40.0165	34.4404	35.6599	40.2069	44.7278	35.2173	40.5354	40.2653	33.9931	31.8632	36.3786	29.2029	27.7839	29.5203	13.8919	14.9298	34.3357	27.7839	39.3605	25.7632	31.8632	16.5728	30.7504	23.1532	29.0662	39.3605	35.5016	36.9506	18.6444	39.3605	37.3924	11.8081	39.3605	34.3509	30.6137	24.6003	31.1604	35.2173	35.1053	31.8119	37.5154	43.0219	67.2408	45.9205	41.7901	53.1898	55.9333	43.5893	43.4322	32.8004	27.9332	41.2962	33.2264	36.5983	65.6008	39.3605	41.0005	29.914	33.305	43.2965	61.8522	34.8189	26.2403	31.6076	44.2805	34.4404
Cxcr1	24.366	24.759	26.5081	10.9335	22.4917	19.6802	19.0016	28.3395	28.7225	35.8875	22.708	6.56008	28.427	25.5843	28.4735	41.2348	20.4091	26.0385	26.2828	23.9585	20.6982	32.9644	22.5667	19.2002	27.3649	21.9294	32.1025	24.7147	22.4917	30.1764	17.2202	28.5952	26.6635	16.9966	18.6444	24.0863	24.8831	14.3129	26.2403	31.0113	17.7757	27.0121	24.6003	20.8379	12.2153	22.6113	20.8379	27.0603	18.6068	14.9945	12.4296	13.5302	6.94596	17.5608	20.4372	22.3814	25.7048	22.7876	14.3697	22.4355	15.7442	23.9585	17.1755	17.4935	17.2202	24.6003	12.4296	15.9569	21.0282	25.2153	20.1379	28.427	10.9335	26.2403	26.5949	23.4782	23.7464	24.4306	24.6003	21.5848	26.4554	21.9805	15.8823	32.0715	24.6003	22.9603	4.72326	15.1386	17.7122	8.43438	28.7634	19.6802	17.8911	28.2903	17.2202
Prc1	28.1146	66.024	43.3768	37.1738	22.4917	55.1046	29.8597	31.4884	41.4881	53.2524	51.4714	19.6802	21.8669	21.6483	37.6855	52.4806	45.1916	53.8936	54.0967	71.8756	58.0228	68.8808	48.807	63.3607	54.3549	46.6703	44.6644	55.8369	53.0663	49.8566	38.5405	60.5546	52.0574	36.6768	54.5522	31.1359	51.5758	62.6189	43.1091	51.2879	40.6302	52.4806	24.6003	23.1532	40.7177	46.0601	37.0451	39.3605	37.9292	31.8632	33.1457	37.5154	30.0992	31.4884	58.2838	37.0451	57.0325	45.5753	60.6026	50.775	39.3605	41.0718	42.9387	17.4935	31.9804	41.0005	37.2889	49.9984	45.8307	48.5856	71.398	50.8406	45.9205	53.4525	46.807	44.8847	52.0469	51.5758	59.0407	64.7543	56.7823	61.341	66.9818	67.0586	63.9608	45.9205	33.0628	49.9575	44.2805	25.3032	43.9021	39.3605	42.9387	54.1206	63.9608
Olfr26	24.366	37.4559	37.7539	26.2403	22.4917	23.6163	21.7161	31.4884	24.4673	27.7839	25.7357	26.2403	22.9603	17.7122	28.4735	22.4917	33.5293	27.2496	27.5587	34.2265	36.6459	24.1083	26.2403	30.7204	32.613	24.7409	31.265	34.7837	31.6289	27.5523	22.9603	25.9039	24.9706	20.5748	29.693	31.7234	31.6693	33.9931	43.1091	23.2585	33.012	29.3274	4.92006	13.8919	20.3589	25.1237	24.3109	27.0603	25.0476	21.5545	16.5728	24.6003	9.26129	24.8274	29.5203	27.7839	34.9425	10.358	23.7412	26.7651	11.8081	5.13397	24.3319	13.1202	27.0603	19.6802	31.074	19.1483	17.7931	28.9053	23.7993	34.9871	39.3605	44.7057	34.0415	37.2889	32.5293	27.1451	32.8004	39.3605	43.232	28.6258	37.9794	26.2403	37.5154	34.4404	15.7442	21.1941	31.4884	19.6802	28.7634	15.3068	33.3968	28.2903	29.5203
Trim35	29.9889	30.4726	36.1474	32.8004	35.6118	27.5523	17.6443	20.4674	23.4035	35.8875	21.1941	26.2403	9.84012	15.7442	16.7491	22.4917	32.0715	36.03	26.2828	29.0925	29.181	26.0763	28.8643	30.7204	23.9911	26.99	29.0318	20.1379	22.8431	37.3924	26.2403	30.6137	27.51	28.6258	22.0971	27.6111	23.9782	23.2585	13.1202	28.6258	29.2029	29.3274	27.0603	34.7298	19.0016	22.6113	20.8379	29.5203	23.6163	27.1775	22.7876	26.4453	34.7298	28.4606	21.951	21.6097	21.6884	14.5012	21.8669	18.893	23.6163	20.5359	22.9006	21.8669	17.2202	24.6003	18.6444	26.5949	18.3323	15.9902	28.3761	28.9737	19.6802	24.7825	25.5311	30.3835	24.7223	35.2887	31.1604	34.2817	30.3269	26.0699	24.8592	29.1559	27.0603	29.5203	29.914	13.6248	16.7282	19.6802	19.6802	26.2403	22.6621	34.4404	19.6802
Tdrd3	14.9945	28.5681	20.0819	28.427	35.6118	19.6802	23.0734	34.6372	25.5311	25.4685	28.7634	13.1202	22.9603	19.6802	27.6361	22.4917	16.0357	28.1579	24.4966	25.6699	27.1451	27.0603	21.5171	22.0803	28.1146	22.4917	24.2862	27.4608	23.1946	26.2403	22.1403	30.2773	27.9332	25.0476	26.2403	31.1359	23.5258	23.2585	20.6174	25.0476	31.7423	22.3814	31.9804	25.4685	16.2871	29.311	24.3109	22.1403	24.3319	26.2403	18.6444	22.1403	20.8379	23.6163	20.4372	30.871	23.295	22.7876	28.7394	25.1907	15.7442	46.2058	28.6258	26.2403	17.2202	22.9603	29.0024	20.2121	26.42	25.2153	38.4451	25.147	32.8004	34.9871	35.1053	22.7876	26.9993	20.3589	34.4404	24.1242	25.8101	33.7375	17.9539	30.6137	27.6753	31.9804	23.6163	15.1386	21.6483	19.6802	20.4372	24.0536	28.6258	24.6003	39.3605
Ppp1r9b	59.9778	53.9619	63.4587	61.2274	41.2348	55.1046	52.933	37.786	63.8278	63.6713	45.4159	39.3605	51.3873	45.2645	57.7845	52.4806	61.2274	73.8766	53.8415	44.4944	58.7014	65.9288	51.9558	56.1607	61.1024	62.4144	59.1803	60.4137	53.0663	51.8246	55.7607	59.5453	67.2937	44.7278	55.2428	47.585	61.0766	69.7754	82.4695	57.2516	52.0574	53.2524	44.2805	48.6217	44.7895	69.5089	77.5633	54.1206	54.389	42.1719	43.5037	74.4159	34.7298	55.1046	67.3669	57.1113	64.6636	58.0049	51.2311	65.732	55.1046	73.587	62.9767	87.4677	66.4208	49.2006	43.5037	60.6364	59.8495	65.1908	55.8369	58.494	41.5472	66.0867	54.2536	55.9333	63.4322	44.7895	62.3207	74.9118	76.1399	56.7404	63.5292	51.0228	47.3556	55.7607	39.3605	72.6655	58.0567	50.6063	65.8531	45.9205	62.6189	66.4208	56.5807
Atp13a1	18.7431	20.3151	35.3441	28.427	11.2458	7.87209	21.7161	26.7651	25.5311	32.4145	24.2218	32.8004	26.2403	29.5203	23.4488	24.366	33.5293	26.9468	26.538	35.9378	28.1631	25.5843	29.3891	22.0803	29.2392	24.1786	29.8693	25.6301	28.8175	24.9283	27.8803	30.9501	27.51	28.6258	30.3835	21.1489	26.6927	30.4149	33.7375	24.4512	16.506	23.1532	22.1403	16.2072	24.4306	30.1484	26.6262	29.5203	30.0571	21.5545	16.5728	32.5954	23.1532	32.0939	27.2496	20.0661	22.0901	22.7876	27.4898	24.0099	23.6163	18.8246	33.6353	8.74677	19.6802	27.8803	39.3605	36.1691	33.4294	26.4453	26.5454	19.1336	32.8004	25.7544	34.0415	28.3119	27.3246	32.5742	13.1202	21.5848	28.3912	30.1593	33.1457	24.7825	23.3703	29.5203	23.6163	24.2218	31.4884	33.7375	34.0619	15.3068	27.4331	15.9902	19.6802
Rsph14	58.1035	56.5013	69.0816	43.7338	52.4806	59.0407	44.7895	55.1046	54.2536	65.9867	54.4991	19.6802	32.8004	41.3285	42.7103	50.6063	45.1916	66.3072	71.4485	82.1436	70.9167	64.9448	56.6791	59.5207	62.6019	68.0374	66.9965	64.0752	61.5007	55.7607	55.7607	68.6285	60.0988	50.0951	60.767	43.4728	55.6476	80.51	54.3549	59.0407	62.2149	67.9161	17.2202	39.3605	27.1451	51.0849	40.5181	44.2805	48.6638	42.1719	37.2889	46.1255	30.0992	45.4159	59.0407	51.7088	57.0325	39.3605	60.6026	65.3384	11.8081	47.9171	54.389	26.2403	31.9804	42.6405	22.7876	43.6156	63.0846	41.2055	65.9059	61.2274	45.9205	62.1993	68.083	60.767	72.5404	39.3605	57.4007	67.2937	61.2991	64.9192	67.6724	48.1072	71.9558	52.4806	31.4884	60.5546	54.1206	39.3605	56.013	30.6137	60.2334	60.2707	46.7406
Pcdh9	22.4917	38.0908	24.9015	41.5472	29.9889	23.6163	23.0734	34.6372	39.3605	48.6217	40.8743	13.1202	17.4935	19.6802	35.1732	22.4917	21.8669	36.6355	33.938	35.9378	46.1468	31.9804	38.8357	43.2005	39.3605	34.8621	36.8481	40.2758	38.6576	46.5765	36.0804	39.3605	33.012	29.5203	33.8362	25.8487	35.7411	33.9931	43.1091	29.2222	45.7089	31.6427	9.84012	23.1532	13.5726	24.2862	21.9956	51.6606	24.3319	32.8004	24.8592	31.3654	18.5226	30.8828	33.305	45.5347	35.7457	20.716	35.6118	43.2965	19.6802	32.5152	35.0666	21.8669	17.2202	31.1604	26.9308	29.7863	33.9686	36.9004	43.9373	38.8138	24.0536	32.0715	41.4881	41.4321	34.4811	35.2887	39.3605	45.7089	47.1035	39.3605	36.5983	49.565	43.6655	31.9804	17.3186	21.1941	29.5203	36.549	37.0897	19.6802	35.7822	39.3605	41.8205
Cirbp	29.9889	57.771	70.6882	28.427	24.366	39.3605	28.5024	62.9767	57.445	70.6173	69.6377	45.9205	45.9205	61.0087	68.6714	73.098	24.7825	36.6355	44.4001	41.0718	38.6818	48.2166	35.6868	38.8805	37.4862	42.1719	35.4523	43.9373	39.009	46.5765	39.3605	36.6691	38.514	39.3605	28.3119	25.8487	38.0032	48.306	52.4806	40.5532	41.8998	40.1322	31.9804	53.2524	24.4306	36.0106	48.6217	49.2006	66.555	47.7948	24.8592	31.9804	37.0451	30.8828	45.4159	48.6217	46.5899	24.8592	59.9778	37.3924	19.6802	53.0511	66.555	43.7338	34.4404	57.4007	72.5061	63.8278	47.9874	45.5105	53.0909	47.5606	28.427	52.9665	46.807	54.5522	44.5652	33.9314	49.2006	45.7089	50.3298	48.5616	49.7185	42.2761	39.9755	39.3605	44.0837	28.7634	36.4084	30.9261	41.6313	37.1738	38.7641	29.5203	31.9804
Saraf	52.4806	66.6588	74.7046	37.1738	28.1146	39.3605	31.2169	55.1046	76.5933	47.4641	56.013	45.9205	50.2939	88.561	82.9082	89.9668	43.7338	63.2795	68.1312	66.7417	68.2022	66.9128	76.6217	69.1208	77.2215	80.4078	84.304	74.1441	90.3182	82.001	73.8009	86.4585	74.4886	76.0373	83.5547	37.5981	76.9113	87.6665	86.2182	70.9681	41.8998	32.4145	39.3605	34.7298	52.933	81.2333	71.775	113.161	100.906	59.0407	41.4321	98.4012	39.3605	80.5376	87.0472	91.0693	88.7619	53.8617	92.4659	86.593	47.2326	82.1436	102.337	30.6137	83.641	104.961	103.58	119.145	87.8871	81.181	31.1222	50.2939	19.6802	44.7057	55.3174	55.2428	61.1551	36.6459	41.0005	40.6302	39.3605	54.1845	53.1712	55.3962	43.6655	54.9406	26.7651	74.1793	105.289	53.4178	88.561	32.8004	93.6302	33.2104	34.4404
Tnpo2	26.2403	31.1075	30.5244	41.5472	37.4862	11.8081	46.1468	34.6372	26.5949	34.7298	36.3327	45.9205	32.8004	29.5203	29.311	48.732	34.9871	30.8828	33.4277	29.0925	32.5742	30.0124	33.5876	33.1204	34.4873	39.9228	30.9859	22.884	33.0347	40.0165	30.3404	38.0148	30.0494	33.9931	33.8362	31.1359	34.3839	25.0476	44.9834	38.1677	30.4726	28.5556	27.0603	46.3064	43.4322	40.1979	28.9415	22.1403	31.4884	30.9261	31.074	30.1354	50.9371	32.0939	33.305	33.958	30.1228	26.9308	34.9871	30.7012	39.3605	37.6491	39.3605	34.9871	27.0603	24.6003	24.8592	25.5311	34.5078	34.4404	29.2915	26.2403	15.3068	34.0152	27.6587	35.2173	30.9028	14.9298	34.4404	27.9332	32.2627	35.2711	25.5498	14.5779	24.6003	27.8803	45.6581	27.2496	33.4564	28.1146	28.0065	39.3605	34.5895	38.1304	44.2805
Dhrs4	28.1146	22.2196	24.9015	13.1202	26.2403	43.2965	25.7879	29.914	21.2759	30.0992	21.1941	6.56008	22.9603	27.5523	31.8234	35.6118	23.3247	31.7911	30.1104	35.9378	25.4486	29.5203	23.6163	29.2803	27.7398	32.613	25.4029	20.1379	25.3032	30.8324	28.7003	26.5767	19.0454	28.6258	25.5498	34.0732	31.2169	26.8367	31.8632	26.2403	24.1242	24.6968	14.7602	18.5226	17.6443	30.9859	34.7298	24.6003	25.0476	29.9889	24.8592	31.9804	30.0992	21.7996	27.2496	29.3274	21.6884	12.4296	24.366	24.4035	23.6163	25.6699	34.3509	48.1072	17.2202	24.6003	26.9308	28.7225	24.2633	30.7504	33.8683	24.6003	26.2403	32.0715	31.9139	29.0024	19.8429	20.3589	31.1604	19.0454	28.3912	24.0252	30.3835	27.6981	22.1403	22.9603	36.2116	24.2218	22.6323	28.1146	23.4649	26.2403	26.8367	27.0603	17.2202
Rps3a1	234.288	271.079	230.54	373.924	346.747	263.715	354.244	305.437	246.801	207.221	227.08	701.928	476.699	462.485	457.251	361.741	367.364	273.404	313.863	215.627	264.665	349.816	319.082	306.724	346.747	321.631	398.35	365.228	310.315	411.317	410.825	350.207	337.738	385.554	405.344	296.672	299.954	368.557	279.272	333.968	238.702	288.643	592.867	634.398	567.334	779.672	775.633	683.888	720.654	612.899	372.889	689.423	495.479	796.292	634.309	562.623	622.94	596.622	632.891	600.247	617.959	876.198	792.934	660.381	878.23	872.49	720.918	652.107	697.705	636.532	171.172	208.282	203.362	215.268	202.121	238.925	236.488	238.877	149.242	180.296	203.255	219.805	216.828	201.176	149.447	264.863	588.833	661.559	683.888	579.161	625.226	505.126	695.965	281.673	177.122
Pphln1	56.2292	35.5514	37.7539	50.2939	46.8577	43.2965	44.7895	45.6581	46.807	41.6758	28.7634	52.4806	33.8937	49.2006	45.2227	43.1091	43.7338	37.5438	36.2346	27.3812	42.4143	42.8045	45.1333	42.2405	44.2337	41.0473	36.8481	37.5297	42.8748	41.3285	50.8406	36.3327	38.9372	37.5714	40.7415	37.5981	38.4556	35.7822	50.6063	48.9024	44.4392	30.0992	39.3605	18.5226	52.933	50.2474	27.7839	36.9004	41.5074	44.0462	37.2889	43.0505	55.5677	41.7826	46.9298	50.1653	44.5817	26.9308	42.4843	39.3605	43.2965	23.9585	36.4979	17.4935	31.9804	50.8406	53.8617	55.3174	52.3009	41.2055	41.1912	35.5338	32.8004	44.7057	38.2967	45.5753	42.2881	36.6459	37.7204	50.7877	45.813	35.7822	38.6699	24.7825	41.2055	45.9205	53.5302	33.305	28.5363	42.1719	43.1451	43.7338	37.5714	47.9706	29.5203
Pcgf1	69.3494	45.0741	43.3768	21.8669	46.8577	39.3605	38.0032	47.2326	46.807	40.5181	39.3605	13.1202	32.8004	37.3924	39.3605	46.8577	33.5293	45.7187	37.5105	42.7831	34.9494	39.3605	38.3109	46.5605	48.732	43.8588	36.5689	43.9373	44.9834	40.0165	38.5405	43.061	42.3231	36.6768	43.5037	41.7103	45.2419	48.306	39.3605	44.7278	52.0574	42.4476	36.9004	23.1532	32.5742	33.4983	35.8875	14.7602	37.9292	29.0518	26.9308	36.2854	25.4685	38.1494	46.1729	38.5887	38.5572	33.1457	38.1109	43.2965	23.6163	22.2472	34.3509	30.6137	31.9804	41.0005	26.9308	30.8501	40.978	33.2104	49.4294	61.2274	30.6137	44.7057	38.2967	46.9563	41.9628	36.6459	37.7204	30.4726	50.3298	40.894	41.4321	45.1916	39.3605	45.9205	37.786	30.2773	34.4404	25.3032	37.0897	39.3605	36.975	34.4404	17.2202
Mfge8	13.1202	13.3318	16.8688	17.4935	28.1146	31.4884	17.6443	18.893	28.7225	16.2072	25.7357	19.6802	28.427	13.7762	28.4735	16.8688	27.6981	23.6163	24.4966	20.5359	21.3768	16.2362	19.9426	27.3603	24.7409	23.054	22.6113	24.7147	23.546	23.6163	24.6003	23.2126	21.1615	22.3639	24.1687	50.5224	24.4306	8.94556	18.7431	24.4512	16.506	23.1532	14.7602	23.1532	28.5024	25.1237	23.1532	12.3001	20.7537	18.7431	39.3605	15.3752	55.5677	26.644	15.1386	15.4355	19.6802	33.1457	19.9926	18.893	31.4884	32.5152	22.9006	30.6137	22.1403	16.4002	20.716	23.4035	22.6457	22.7553	23.7993	19.1336	13.1202	25.7544	21.2759	21.4066	21.7946	32.5742	27.8803	19.0454	19.3576	16.8688	17.9539	23.3247	23.3703	33.6204	29.914	27.2496	18.6962	47.7948	19.6802	37.1738	20.2766	25.8303	36.9004
Bhmt	39.3605	31.7423	30.5244	28.427	31.8632	27.5523	33.9314	18.893	27.6587	26.6262	21.1941	19.6802	33.8937	33.4564	25.1237	33.7375	18.9513	28.1579	23.7311	23.9585	24.4306	18.2042	26.7651	19.2002	25.1157	23.6163	21.2156	25.6301	24.6003	18.3682	31.1604	25.9039	23.2777	26.8367	28.3119	21.1489	28.5024	35.7822	24.366	30.4149	33.012	30.0992	17.2202	16.2072	14.9298	15.9117	15.0496	17.2202	17.1755	14.9945	18.6444	15.3752	13.8919	20.5886	20.4372	16.979	12.8524	12.4296	18.7431	18.893	23.6163	20.5359	12.8816	8.74677	19.6802	18.0402	14.5012	15.9569	18.3323	13.5302	29.2915	20.2269	32.8004	22.8388	21.2759	24.8592	27.6499	23.0734	34.4404	34.2817	24.5196	23.514	20.716	30.6137	23.9853	31.1604	15.7442	21.1941	24.6003	22.4917	21.951	13.1202	14.9093	24.6003	29.5203
Ppp2r3a	16.8688	20.9499	20.8851	10.9335	24.366	31.4884	17.6443	22.0419	34.0415	33.5722	31.7911	19.6802	28.427	33.4564	17.5866	14.9945	16.0357	31.4884	28.3242	11.9793	21.0375	27.0603	23.0915	23.0403	22.1168	26.4277	24.5654	17.3918	27.4118	30.1764	27.8803	24.8947	25.3938	22.3639	31.7646	23.4988	25.3355	39.3605	26.2403	26.2403	25.3938	30.871	7.38009	25.4685	21.7161	24.2862	15.0496	19.6802	20.0381	31.8632	12.4296	16.6052	30.0992	27.2496	20.4372	27.7839	21.2868	29.0024	24.366	24.7971	27.5523	11.9793	27.9101	21.8669	14.7602	29.5203	16.5728	19.1483	25.8809	28.9053	26.5454	23.5069	24.0536	26.7262	26.5949	29.0024	24.7223	28.5024	24.6003	30.4726	28.3912	28.6258	22.7876	32.0715	29.5203	26.2403	25.1907	25.7357	24.6003	16.8688	24.2218	26.2403	19.6802	19.6802	19.6802
Psen1	54.3549	96.4966	76.3111	52.4806	54.3549	70.8488	48.8613	53.5302	81.9123	63.6713	83.2625	32.8004	61.2274	64.9448	56.9471	46.8577	77.2631	82.9597	88.2899	107.813	85.8465	86.101	70.324	81.601	72.3483	81.5324	96.0284	91.536	80.8295	68.8808	74.6209	85.4492	77.8745	67.9863	71.8156	49.3474	73.2919	93.0338	82.4695	79.9137	76.1815	74.8621	51.6606	46.3064	36.6459	60.2969	57.883	76.2609	56.5359	62.7893	43.5037	63.3457	67.1443	65.3989	80.9917	79.4927	61.4505	72.5061	81.8448	70.0616	23.6163	56.4737	54.389	39.3605	41.8205	55.7607	55.9333	75.5295	76.025	71.9558	78.7209	82.5476	76.5342	67.5445	60.6364	110.486	96.612	59.7193	82.001	83.7997	92.2712	86.3885	91.1505	90.3833	98.4012	72.1608	56.6791	60.5546	67.8968	98.4012	81.7487	48.1072	60.2334	63.9608	59.0407
Erf	48.732	19.6802	25.7048	32.8004	16.8688	39.3605	21.7161	28.3395	14.8931	19.6802	25.7357	52.4806	34.9871	17.7122	20.099	24.366	24.7825	20.2858	18.6276	17.1132	16.9657	14.2682	12.0705	19.6802	19.4928	16.8688	19.2615	21.0533	22.1403	20.9922	18.8602	18.8392	20.7383	22.3639	11.7391	59.3344	17.1919	19.6802	29.9889	17.8911	15.2363	20.0661	19.6802	32.4145	28.5024	16.7491	28.9415	27.0603	20.7537	23.4288	33.1457	25.2153	20.8379	20.5886	19.6802	16.2072	20.0819	24.8592	21.2422	18.4994	27.5523	22.2472	22.185	43.7338	17.2202	36.0804	12.4296	27.6587	27.4984	19.0652	21.0533	20.7736	28.427	20.8951	21.2759	17.2634	18.5417	16.2871	21.3203	24.1242	18.0671	20.9582	15.1918	33.5293	23.9853	29.5203	36.2116	16.6525	19.6802	25.3032	23.4649	41.5472	23.8548	24.6003	24.6003
Hcfc2	41.2348	40.6302	34.5408	24.0536	33.7375	23.6163	33.9314	22.0419	38.2967	38.2028	48.4436	19.6802	27.3337	25.5843	38.523	44.9834	39.3605	32.6995	42.8691	27.3812	42.4143	41.8205	28.3395	31.6804	34.1124	33.1752	33.2191	35.699	36.549	34.7684	39.3605	34.3143	25.8171	42.0441	30.3835	31.7234	36.6459	30.4149	31.8632	40.5532	26.6635	35.5016	24.6003	11.5766	13.5726	35.1732	30.0992	34.4404	39.3605	27.1775	41.4321	34.4404	18.5226	27.8551	35.5758	39.3605	37.3523	24.8592	41.2348	33.85	19.6802	22.2472	37.9292	8.74677	24.6003	31.1604	26.9308	24.4673	33.4294	36.2854	33.8683	41.5472	28.427	43.2479	40.4243	44.1942	38.7099	21.7161	32.8004	22.8545	35.4889	38.3381	37.2889	42.2761	43.0505	43.4605	18.893	31.7911	41.3285	16.8688	30.2773	26.2403	38.1677	38.1304	36.9004
2610008E11Rik	18.7431	15.2363	21.6884	19.6802	9.37154	23.6163	13.5726	23.6163	19.1483	20.8379	22.708	26.2403	18.5869	33.4564	19.2615	33.7375	18.9513	17.8636	19.9035	17.1132	19.6802	16.7282	17.3186	16.8002	13.495	15.1819	20.099	25.6301	18.2745	18.3682	19.6802	17.83	19.8918	32.204	18.6444	31.7234	20.8113	16.102	24.366	20.2766	24.1242	28.5556	7.38009	25.4685	24.4306	26.7986	16.2072	24.6003	17.8911	12.183	18.6444	18.4502	18.5226	20.5886	18.1664	10.8048	16.4671	20.716	22.4917	19.6802	23.6163	17.1132	20.0381	34.9871	22.1403	36.0804	12.4296	19.1483	18.3323	13.5302	18.3072	26.787	17.4935	25.7544	25.5311	11.7391	20.1682	23.0734	19.6802	15.2363	16.1313	24.0252	17.9539	20.4091	19.6802	14.7602	26.7651	13.6248	20.6642	19.6802	21.1941	28.427	20.2766	29.5203	41.8205
Vmn1r62	56.2292	38.7256	32.9343	21.8669	28.1146	43.2965	42.075	34.6372	30.8501	50.9371	40.8743	32.8004	37.1738	35.4244	37.6855	37.4862	16.0357	29.6717	25.5173	29.0925	22.3947	26.0763	27.2899	26.8803	33.3627	29.2392	24.8445	30.2069	27.0603	27.5523	30.3404	27.2496	28.7797	22.3639	31.7646	25.2612	25.3355	30.4149	31.8632	23.8548	31.7423	30.871	31.9804	18.5226	16.2871	17.5866	16.2072	12.3001	19.3224	15.9316	20.716	14.7602	20.8379	16.3497	18.9233	13.8919	19.2786	22.7876	25.6155	16.925	15.7442	22.2472	27.1945	13.1202	14.7602	11.4801	26.9308	17.0207	23.1849	20.2952	24.7147	31.1604	30.6137	30.6137	31.9139	24.8592	25.6982	33.9314	36.0804	31.7423	27.7459	25.0476	20.716	23.3247	27.0603	27.8803	9.44651	18.1664	28.5363	30.9261	26.4926	24.0536	18.4875	33.2104	36.9004
Cct5	65.6008	41.265	49.803	59.0407	56.2292	43.2965	63.7911	58.2535	63.8278	34.7298	37.8466	59.0407	45.9205	49.2006	55.2721	61.8522	72.8897	63.8851	60.9864	63.319	56.3262	48.7086	59.3031	54.7206	53.2303	45.5457	71.463	56.7523	51.3092	65.6008	54.9406	64.9279	52.4806	65.3026	58.6954	57.572	56.5524	39.3605	61.8522	57.2516	53.3271	53.2524	108.241	78.7209	116.724	94.6326	91.4552	88.561	85.1617	85.281	62.1481	99.6312	57.883	87.1986	59.0407	61.7419	60.2456	45.5753	67.4751	64.9448	47.2326	87.2775	74.4271	87.4677	71.3408	82.001	78.7209	67.0192	72.2507	62.1157	35.699	44.8272	41.5472	48.5932	58.5088	35.9078	45.541	58.3621	41.0005	40.6302	25.1649	34.7599	41.4321	40.8183	41.2055	44.2805	103.912	66.61	69.8648	67.4751	71.9085	63.4141	62.6189	44.2805	46.7406
1110065P20Rik	176.185	172.043	212.868	78.7209	78.7209	129.89	111.295	170.037	188.292	197.96	157.442	59.0407	82.001	186.962	237	266.152	27.6981	82.0514	109.469	140.329	97.0439	75.7689	94.4651	77.7609	77.5963	93.9028	97.7033	103.436	69.2322	86.593	82.001	91.5047	99.4592	62.6189	77.3399	51.1099	84.15	84.0883	206.174	88.8592	66.024	55.5677	54.1206	39.3605	51.5758	88.7704	69.4596	93.4811	105.915	72.1608	35.2173	58.4257	50.9371	61.1601	72.6655	69.4596	69.8849	22.7876	74.3475	66.1256	19.6802	78.7209	93.7495	48.1072	36.9004	77.0809	95.2938	136.166	78.1817	83.026	110.759	88.0144	63.4141	107.391	68.083	88.3884	80.0221	55.6476	106.601	135.857	80.6567	82.8103	75.9588	56.854	121.156	97.5811	56.6791	54.4991	66.9128	30.9261	86.2902	50.2939	84.0883	52.8906	39.3605
Gemin7	18.7431	18.4105	20.8851	24.0536	16.8688	19.6802	17.6443	14.1698	17.0207	19.6802	19.6802	26.2403	31.707	19.6802	23.4488	35.6118	30.6137	29.369	18.3725	17.1132	20.6982	12.3001	14.6946	19.6802	17.9934	20.2425	20.3781	23.7993	18.9774	23.6163	25.4203	24.2218	14.3898	21.4693	17.9539	21.1489	23.5258	21.4693	24.366	20.873	21.5848	19.2943	36.9004	23.1532	29.8597	26.7986	20.8379	9.84012	21.4693	24.366	18.6444	19.0652	16.2072	21.7996	21.951	16.2072	23.295	16.5728	15.6192	22.0419	27.5523	25.6699	13.5973	13.1202	27.0603	13.1202	12.4296	19.1483	21.0282	15.9902	21.0533	20.7736	28.427	30.1278	19.1483	16.5728	21.4693	21.7161	16.4002	19.0454	14.8408	16.3576	17.9539	20.4091	19.0652	8.2001	20.4674	16.6525	22.6323	25.3032	15.8956	32.8004	24.4512	22.1403	22.1403
Snrnp40	37.4862	26.0287	23.295	28.427	31.8632	15.7442	40.7177	22.0419	31.9139	23.1532	25.7357	39.3605	28.427	21.6483	27.6361	24.366	20.4091	28.7634	28.3242	22.2472	21.0375	28.5363	26.7651	25.9203	20.6174	19.1179	29.5901	19.2226	23.8974	17.7122	22.9603	31.2865	23.7009	27.7312	24.8592	24.6737	27.1451	28.6258	31.8632	25.6439	22.8545	19.2943	36.9004	23.1532	23.0734	22.6113	28.9415	17.2202	35.7822	23.4288	26.9308	16.6052	16.2072	29.0662	19.6802	28.5556	25.3032	20.716	25.6155	24.4035	15.7442	32.5152	27.9101	21.8669	14.7602	29.5203	20.716	21.2759	23.1849	17.8352	22.884	31.707	37.1738	27.2122	23.4035	20.716	17.5658	25.7879	31.1604	24.1242	18.7124	21.4693	21.4066	16.0357	24.6003	27.8803	31.4884	21.1941	19.6802	28.1146	29.5203	24.0536	23.2585	28.2903	19.6802
Serpinf1	39.3605	26.0287	28.1146	24.0536	29.9889	11.8081	24.4306	23.6163	22.3397	31.2568	31.7911	13.1202	14.2135	17.7122	33.4983	26.2403	20.4091	23.9191	30.876	25.6699	26.8058	34.4404	29.914	33.6004	28.4895	23.6163	25.1237	25.6301	31.6289	34.1124	19.6802	30.6137	24.5474	28.6258	31.074	32.8983	35.7411	23.2585	37.4862	28.0294	34.2817	23.925	27.0603	18.5226	14.9298	16.7491	23.1532	22.1403	21.4693	23.4288	26.9308	28.2903	11.5766	29.0662	25.7357	32.4145	30.9261	12.4296	22.4917	29.1267	15.7442	15.4019	21.4693	17.4935	19.6802	22.9603	22.7876	30.8501	31.2727	21.5253	35.699	24.0536	30.6137	27.6981	31.9139	35.9078	32.5293	25.7879	29.5203	36.8211	27.7459	28.1146	28.3119	27.6981	27.6753	31.1604	23.6163	30.2773	31.4884	22.4917	26.4926	24.0536	29.2222	28.2903	41.8205
Gpx3	26.2403	20.9499	36.9506	24.0536	26.2403	19.6802	27.1451	20.4674	26.5949	30.0992	31.7911	19.6802	25.147	37.3924	21.7739	29.9889	48.1072	37.2411	38.5312	25.6699	32.2349	31.9804	31.4884	27.3603	35.9867	23.6163	36.5689	29.2915	35.4947	30.8324	38.5405	34.3143	38.514	44.7278	35.2173	58.1595	33.9314	21.4693	35.6118	38.1677	45.7089	37.8169	46.7406	41.6758	40.7177	50.2474	48.6217	39.3605	39.3605	20.6174	53.8617	30.1354	37.0451	40.5716	32.5481	32.4145	38.9588	35.2173	38.1109	39.3605	19.6802	20.5359	45.8013	30.6137	46.7406	37.7204	37.2889	28.7225	29.116	43.6655	35.699	38.2671	19.6802	39.3605	40.4243	37.2889	34.1558	23.0734	34.4404	38.0908	43.8772	45.4946	35.2173	37.9027	43.6655	36.0804	33.0628	51.4714	35.4244	28.1146	42.3882	26.2403	36.3786	34.4404	29.5203
Gtpbp1	22.4917	34.9165	35.3441	32.8004	39.3605	19.6802	24.4306	22.0419	30.8501	37.0451	24.2218	32.8004	40.4538	29.5203	36.0106	35.6118	29.1559	29.369	29.3449	17.1132	28.5024	30.5044	31.4884	31.6804	35.6118	20.2425	29.5901	26.5454	30.9261	33.4564	31.9804	33.305	30.4726	38.4659	31.7646	33.4858	25.7879	33.9931	33.7375	32.204	39.3605	28.5556	39.3605	25.4685	35.2887	31.8234	42.8334	41.8205	35.7822	27.1775	29.0024	36.2854	16.2072	31.4884	21.951	21.6097	32.131	20.716	21.2422	29.914	15.7442	49.6284	36.4979	30.6137	39.3605	54.1206	20.716	26.5949	33.4294	28.9053	34.7837	34.9871	13.1202	28.184	18.0845	25.5498	30.2523	24.4306	44.2805	33.012	30.3269	31.1817	24.8592	18.9513	28.9053	25.4203	28.3395	30.2773	34.4404	19.6802	24.2218	19.6802	35.1859	17.2202	41.8205
Fer1l6	56.2292	80.6255	90.77	37.1738	46.8577	27.5523	32.5742	47.2326	75.5295	74.0903	75.6932	13.1202	36.0804	118.081	164.979	176.185	27.6981	73.5738	81.9106	95.8342	85.1679	72.3249	69.7992	65.7608	70.0991	79.2832	89.0496	91.536	82.2353	78.7209	82.001	89.4862	70.2563	66.1971	76.6493	19.3865	85.0548	59.0407	74.9723	69.179	33.012	43.2193	19.6802	18.5226	24.4306	88.7704	74.0903	95.9411	105.2	44.0462	41.4321	63.3457	18.5226	49.6547	55.256	50.1653	53.0161	20.716	58.1035	65.732	19.6802	73.587	101.622	4.37338	49.2006	104.961	70.4345	111.699	64.7021	59.0407	52.1755	69.4275	24.0536	66.0867	98.9331	84.9357	70.9139	25.7879	70.5208	73.6422	70.9779	64.9192	64.9102	74.3475	72.5709	68.0608	17.3186	42.3882	77.7369	28.1146	53.7422	21.8669	53.077	38.1304	27.0603
Rnf166	44.9834	27.2984	32.9343	24.0536	28.1146	35.4244	19.0016	37.786	29.7863	28.9415	33.305	6.56008	19.6802	19.6802	33.4983	28.1146	34.9871	34.8189	34.7036	32.5152	44.4502	34.9324	33.0628	37.9204	40.1102	38.2359	33.7774	33.8683	34.7918	32.8004	31.1604	40.3697	28.3565	33.9931	35.2173	28.1985	32.5742	26.8367	24.366	25.0476	45.7089	32.4145	24.6003	20.8379	14.9298	30.9859	13.8919	29.5203	38.6448	32.8004	31.074	33.2104	18.5226	35.7272	32.5481	43.2193	41.7703	24.8592	41.8595	28.7331	3.93605	29.0925	22.9006	30.6137	27.0603	27.8803	31.074	32.9777	47.4482	32.5954	27.4608	36.6271	19.6802	35.473	42.5519	31.7646	30.5775	28.5024	36.0804	34.2817	41.2962	41.9163	33.8362	37.9027	37.5154	34.4404	29.914	18.1664	30.5044	50.6063	39.3605	26.2403	25.6439	40.5905	27.0603
Rnf10	41.2348	36.1862	48.1965	39.3605	31.8632	35.4244	32.5742	37.786	37.2329	40.5181	34.8189	6.56008	42.6405	19.6802	36.0106	20.6174	56.854	30.2773	38.0208	30.8038	34.2707	42.8045	33.5876	40.3205	41.9845	44.9834	44.9435	40.2758	44.2805	39.3605	46.7406	37.342	43.1695	42.9387	29.0024	34.6607	36.6459	28.6258	43.1091	39.3605	31.7423	33.1863	39.3605	48.6217	43.4322	58.622	48.6217	56.5807	47.9482	47.7948	49.7185	43.0505	34.7298	53.288	48.4436	43.2193	50.2047	49.7185	42.4843	46.0517	62.9767	61.6077	52.2421	30.6137	36.9004	55.7607	43.5037	45.7432	43.1348	47.9706	28.3761	42.0938	32.8004	34.0152	31.9139	43.5037	37.4087	43.4322	47.5606	31.7423	33.5532	41.9163	35.2173	42.2761	46.1255	40.1805	44.0837	59.0407	49.2006	39.3605	52.9852	32.8004	54.2697	41.8205	29.5203
Pde3a	37.4862	44.4392	45.7867	34.9871	24.366	27.5523	35.2887	31.4884	48.9346	46.3064	39.3605	19.6802	26.2403	35.4244	28.4735	41.2348	26.2403	37.2411	38.7863	30.8038	40.0391	41.8205	36.7364	31.2004	39.7353	28.6769	37.4064	36.6144	39.3605	44.6085	32.8004	39.3605	39.3605	37.5714	44.1942	29.9609	35.7411	32.204	35.6118	44.1314	34.2817	41.6758	34.4404	16.2072	13.5726	29.311	31.2568	36.9004	21.4693	37.4862	18.6444	30.7504	27.7839	24.2218	36.3327	35.5016	40.1637	24.8592	36.2366	46.839	43.2965	29.0925	32.204	21.8669	36.9004	22.9603	39.3605	31.9139	32.8903	47.9706	56.7523	39.9071	26.2403	34.5011	40.4243	37.2889	41.3122	35.2887	31.1604	44.4392	44.5225	54.1845	37.2889	49.565	35.0554	45.1005	20.4674	51.4714	36.4084	28.1146	28.7634	26.2403	33.9931	29.5203	27.0603
Vti1a	29.9889	22.8545	21.6884	26.2403	18.7431	23.6163	33.9314	31.4884	21.2759	28.9415	24.2218	39.3605	36.0804	29.5203	20.9364	20.6174	33.5293	25.4329	25.7725	15.4019	19.6802	23.1243	15.2194	22.0803	21.742	21.3671	22.8905	20.1379	20.0317	19.0242	25.4203	14.4658	26.2403	23.2585	23.4782	21.7364	23.0734	17.8911	37.4862	16.6984	15.2363	23.925	17.2202	11.5766	13.5726	26.7986	16.2072	24.6003	22.185	14.9945	14.5012	19.0652	6.94596	23.0107	21.1941	25.4685	20.4835	22.7876	18.7431	24.0099	19.6802	17.1132	26.4789	8.74677	14.7602	34.4404	14.5012	13.8294	22.6457	27.6753	21.0533	18.0402	26.2403	31.0996	21.2759	17.2634	19.1923	13.5726	24.6003	19.0454	20.0029	24.5364	24.1687	23.3247	19.0652	19.6802	29.914	18.1664	21.6483	25.3032	20.4372	17.4935	25.0476	20.9102	22.1403
Dennd1a	16.8688	36.8211	28.9179	30.6137	20.6174	15.7442	16.2871	22.0419	24.4673	32.4145	30.2773	39.3605	26.2403	27.5523	22.6113	29.9889	23.3247	29.6717	21.4345	15.4019	27.8238	31.9804	20.9922	21.1202	24.366	27.5523	20.6573	29.2915	21.086	24.2723	23.7803	25.2311	21.5848	30.4149	20.716	32.3108	22.621	30.4149	28.1146	27.4331	24.1242	27.7839	14.7602	16.2072	23.0734	22.6113	31.2568	31.9804	27.9101	15.9316	10.358	20.9102	25.4685	27.8551	31.7911	17.7508	27.3113	26.9308	18.7431	20.4674	31.4884	13.6906	21.4693	21.8669	17.2202	18.0402	31.074	22.3397	31.2727	22.7553	21.0533	24.6003	24.0536	29.6418	21.2759	27.6214	23.0958	17.6443	24.6003	15.2363	26.4554	20.447	21.4066	17.4935	23.3703	18.8602	14.1698	13.6248	19.6802	22.4917	27.2496	10.9335	26.2403	24.6003	22.1403
Ccdc124	35.6118	29.2029	18.4753	41.5472	43.1091	43.2965	39.3605	20.4674	26.5949	20.8379	36.3327	13.1202	29.5203	33.4564	26.7986	41.2348	30.6137	32.0939	25.5173	20.5359	22.3947	29.0283	22.0419	23.5203	24.7409	25.3032	34.6149	33.8683	26.006	30.1764	33.6204	25.9039	23.2777	34.8877	26.9308	35.8356	28.5024	23.2585	35.6118	35.1859	20.3151	25.4685	27.0603	43.9911	46.1468	31.8234	26.6262	34.4404	30.0571	40.2976	20.716	31.3654	37.0451	29.6717	23.4649	21.6097	22.8933	39.3605	22.4917	29.914	35.4244	23.9585	38.6448	65.6008	34.4404	24.6003	20.716	36.1691	28.0376	19.6802	24.7147	25.147	13.1202	19.4373	21.2759	17.9539	22.1199	35.2887	16.4002	17.7757	20.0029	24.0252	17.2634	32.0715	27.0603	26.2403	47.2326	31.7911	25.5843	22.4917	26.4926	24.0536	25.6439	19.6802	17.2202
Hcrtr2	22.4917	25.3938	32.131	19.6802	24.366	55.1046	24.4306	22.0419	32.9777	39.3605	31.7911	19.6802	18.5869	21.6483	29.311	11.2458	18.9513	31.1856	33.6829	34.2265	37.3246	26.5683	34.1124	30.2404	22.4917	30.3638	33.7774	23.7993	29.5203	29.5203	31.9804	32.6322	35.1282	29.5203	31.074	28.1985	27.5976	26.8367	35.6118	35.1859	30.4726	27.7839	17.2202	16.2072	13.5726	18.424	25.4685	27.0603	22.185	24.366	12.4296	25.8303	27.7839	24.2218	34.0619	30.0992	26.9097	24.8592	27.4898	29.5203	23.6163	23.9585	22.9006	26.2403	12.3001	19.6802	24.8592	19.1483	29.116	24.6003	37.5297	33.3471	26.2403	34.0152	34.0415	24.8592	37.734	28.5024	39.3605	40.6302	27.7459	39.3605	36.5983	30.6137	31.3654	27.0603	9.44651	27.2496	21.6483	33.7375	23.4649	15.3068	22.0657	22.1403	34.4404
Ktn1	14.9945	18.4105	25.7048	41.5472	35.6118	35.4244	28.5024	29.914	25.5311	18.5226	18.1664	39.3605	44.8272	41.3285	33.4983	26.2403	23.3247	28.1579	23.9863	20.5359	16.6264	20.1722	16.269	22.5603	23.2414	20.2425	23.4488	22.884	17.2202	18.3682	18.8602	21.5305	19.4686	30.4149	28.3119	49.9349	20.8113	19.6802	18.7431	20.2766	35.5514	37.8169	66.4208	34.7298	38.0032	27.6361	25.4685	24.6003	27.9101	39.3605	18.6444	22.1403	27.7839	32.0939	26.4926	23.925	18.0737	24.8592	21.2422	27.1587	47.2326	32.5152	27.1945	43.7338	22.1403	37.7204	26.9308	24.4673	24.2633	22.1403	27.4608	20.7736	32.8004	20.4091	18.0845	20.0255	24.0717	25.7879	18.0402	26.6635	20.0029	19.4246	20.716	17.4935	18.4502	13.1202	44.0837	15.1386	18.6962	19.6802	31.7911	32.8004	28.0294	27.0603	29.5203
Tmprss7	20.6174	31.7423	28.1146	24.0536	9.37154	31.4884	29.8597	31.4884	25.5311	20.8379	42.3882	13.1202	20.7736	25.5843	26.7986	20.6174	20.4091	25.7357	25.5173	29.0925	22.0554	29.0283	38.3109	28.8003	26.2403	23.054	25.1237	31.1222	32.6832	15.0882	27.0603	24.8947	24.5474	21.4693	23.4782	24.6737	23.5258	33.9931	26.2403	18.4875	22.8545	27.0121	7.38009	13.8919	17.6443	20.099	26.6262	14.7602	25.0476	24.366	26.9308	16.6052	9.26129	23.6163	21.951	16.979	24.0982	20.716	17.4935	27.5523	11.8081	13.6906	20.7537	4.37338	19.6802	18.0402	12.4296	26.5949	16.7147	23.9853	18.3072	22.4136	21.8669	33.5293	30.8501	27.6214	29.2764	25.7879	31.1604	17.7757	31.6174	26.5811	23.4782	27.6981	31.9804	27.0603	12.5953	16.6525	28.5363	25.3032	26.4926	13.1202	22.6621	24.6003	36.9004
Aifm1	20.6174	31.7423	20.0819	24.0536	24.366	27.5523	13.5726	26.7651	29.7863	24.3109	16.6525	45.9205	20.7736	17.7122	22.6113	22.4917	23.3247	18.4691	19.9035	29.0925	20.3589	19.1882	15.2194	24.9603	25.4906	15.7442	27.6361	24.7147	28.1146	24.9283	22.9603	28.5952	28.7797	25.0476	22.0971	28.1985	27.1451	25.0476	16.8688	19.6802	21.5848	23.925	19.6802	23.1532	23.0734	34.3357	23.1532	27.0603	25.7632	19.6802	14.5012	22.7553	27.7839	26.644	29.5203	25.4685	22.4917	16.5728	23.1165	21.6483	15.7442	30.8038	24.3319	34.9871	31.9804	27.8803	26.9308	29.7863	35.5862	23.9853	22.884	23.5069	19.6802	17.9795	29.7863	17.2634	22.7705	16.2871	14.7602	24.1242	20.0029	26.5811	24.8592	34.9871	23.9853	22.9603	34.6372	22.708	22.6323	16.8688	22.708	28.427	31.6076	17.2202	34.4404
Olfr177	31.8632	45.0741	46.5899	34.9871	28.1146	31.4884	29.8597	36.2116	55.3174	50.9371	40.8743	26.2403	26.2403	27.5523	29.311	29.9889	18.9513	39.0577	39.5518	42.7831	47.8433	38.3765	46.7077	36.9604	40.1102	39.9228	43.5477	35.699	40.7662	43.9525	37.7204	40.3697	39.7837	32.204	35.2173	36.4231	39.3605	48.306	46.8577	40.5532	40.6302	40.904	27.0603	18.5226	19.0016	32.6608	30.0992	29.5203	37.2135	26.2403	18.6444	30.1354	18.5226	34.5161	37.0897	47.0782	38.5572	29.0024	28.1146	41.3285	27.5523	25.6699	34.3509	21.8669	27.0603	26.2403	37.2889	29.7863	28.0376	33.8254	26.5454	39.3605	32.8004	40.8183	31.9139	37.2889	35.7822	33.9314	32.8004	34.2817	41.9415	46.5169	52.4806	53.9384	43.0505	48.3806	6.29767	25.7357	27.5523	39.3605	30.2773	24.0536	36.975	38.1304	27.0603
Rps14	288.643	284.411	244.196	295.203	254.906	369.988	279.595	314.884	241.482	207.221	266.44	393.605	335.657	482.166	406.166	432.965	225.958	243.732	260.021	229.317	207.321	231.243	238.262	212.643	234.288	241.786	301.484	248.978	239.677	286.019	250.103	281.242	250.129	273.734	282.429	143.93	257.879	212.904	307.386	250.476	182.836	171.334	361.624	333.406	290.453	417.053	486.217	391.145	393.605	420.782	198.874	358.549	266.262	392.394	394.362	343.439	362.277	256.879	347.996	347.946	295.203	417.563	380.723	266.776	415.745	406.725	302.454	430.838	397.379	345.634	194.972	183.135	166.189	239.078	210.632	186.444	186.068	188.659	139.402	149.824	187.769	193.735	171.253	177.851	141.452	218.943	303.863	358.786	348.34	379.547	405.716	277.71	380.484	166.052	145.142
Twf1	24.366	32.3772	40.967	30.6137	35.6118	27.5523	48.8613	31.4884	28.7225	35.8875	37.8466	19.6802	49.2006	27.5523	35.1732	22.4917	34.9871	33.9106	29.0897	30.8038	31.5562	27.0603	30.9636	36.4804	26.6152	26.99	31.265	26.5454	28.8175	32.1444	27.0603	24.5582	23.7009	20.5748	27.6214	29.9609	30.7645	23.2585	20.6174	29.8185	33.012	33.958	24.6003	39.3605	33.9314	25.9612	24.3109	17.2202	28.6258	29.0518	49.7185	35.0554	30.0992	20.5886	34.8189	30.871	23.295	29.0024	33.1128	27.1587	31.4884	29.0925	22.185	34.9871	34.4404	19.6802	39.3605	22.3397	30.1943	25.8303	28.3761	34.9871	30.6137	25.2684	39.3605	33.8362	24.397	27.1451	34.4404	36.8211	28.3912	24.0252	30.3835	34.9871	24.6003	27.0603	31.4884	21.1941	24.6003	30.9261	26.4926	32.8004	23.8548	27.0603	31.9804
Mvb12b	33.7375	43.8044	35.3441	34.9871	24.366	15.7442	32.5742	23.6163	32.9777	35.8875	28.7634	26.2403	20.7736	31.4884	32.6608	31.8632	36.4449	35.4244	41.8484	41.0718	32.9135	33.4564	30.4388	37.9204	38.2359	26.4277	39.3605	32.0376	31.2775	35.4244	34.4404	29.9409	31.3191	22.3639	29.693	41.1229	35.2887	30.4149	24.366	25.6439	39.3605	30.0992	34.4404	30.0992	20.3589	30.9859	27.7839	39.3605	29.3414	26.2403	24.8592	20.9102	41.6758	30.2773	24.9788	22.3814	35.3441	14.5012	31.8632	35.0308	27.5523	41.0718	35.7822	13.1202	22.1403	27.8803	51.7901	26.5949	31.2727	32.5954	49.4294	34.9871	21.8669	28.184	41.4881	26.9308	32.8546	50.2185	47.5606	38.0908	40.0057	48.5616	32.4551	55.3962	39.9755	27.0603	20.4674	28.7634	29.5203	33.7375	23.4649	28.427	33.9931	44.2805	17.2202
B230307C23Rik	101.213	58.4058	73.098	76.5342	99.3383	118.081	59.7193	72.4233	40.4243	72.9326	72.6655	59.0407	71.0675	64.9448	58.622	78.7209	51.0228	44.8104	42.1036	42.7831	47.1647	48.2166	61.4023	48.0006	47.9823	52.8555	49.4099	60.4137	42.8748	38.7045	40.1805	44.7431	45.7089	51.8842	45.5753	69.9089	40.7177	44.7278	74.9723	50.0951	59.6755	71.0032	56.5807	34.7298	46.1468	31.8234	38.2028	29.5203	47.2326	27.1775	35.2173	33.2104	43.9911	40.5716	31.7911	38.5887	35.7457	18.6444	42.4843	35.0308	55.1046	42.7831	40.7918	48.1072	51.6606	37.7204	47.6469	26.5949	37.2037	35.0554	58.583	54.1206	56.854	54.9103	32.9777	51.0995	43.5893	44.7895	44.2805	50.7877	41.9415	42.9387	38.6699	32.0715	52.8906	50.8406	36.2116	22.708	30.5044	22.4917	31.0342	56.854	34.5895	41.8205	63.9608
Psmc1	52.4806	38.0908	44.1801	52.4806	56.2292	43.2965	32.5742	28.3395	38.2967	42.8334	40.8743	19.6802	44.8272	55.1046	41.0354	26.2403	45.1916	46.3242	42.6139	51.3397	49.8792	35.4244	45.1333	43.2005	35.6118	39.9228	45.5018	33.8683	39.009	40.6725	43.4605	43.3974	44.8625	36.6768	42.8131	47.585	47.504	39.3605	29.9889	39.9568	41.8998	38.5887	59.0407	27.7839	29.8597	41.0354	39.3605	41.8205	42.9387	46.8577	31.074	46.1255	25.4685	42.9937	33.305	37.8169	44.1801	31.074	40.61	39.3605	43.2965	37.6491	34.3509	43.7338	19.6802	49.2006	33.1457	40.4243	42.5956	44.2805	51.2601	42.0938	39.3605	54.9103	41.4881	41.4321	44.8904	47.504	21.3203	48.2483	46.4583	40.3828	42.8131	43.7338	38.7455	46.7406	42.5093	48.4436	37.3924	30.9261	42.3882	48.1072	37.5714	55.3507	46.7406
Pramel21	33.7375	31.7423	26.5081	21.8669	28.1146	23.6163	32.5742	23.6163	23.4035	27.7839	21.1941	6.56008	24.0536	33.4564	30.9859	20.6174	16.0357	25.1301	19.9035	22.2472	20.0195	23.1243	23.0915	25.9203	23.6163	16.3065	19.2615	13.7304	21.086	19.6802	23.7803	27.586	20.7383	21.4693	25.5498	25.8487	21.7161	33.9931	26.2403	25.6439	22.8545	27.0121	12.3001	11.5766	16.2871	12.5618	19.6802	17.2202	14.3129	13.1202	22.7876	14.7602	27.7839	16.9553	18.1664	12.3484	20.4835	24.8592	14.3697	18.1058	11.8081	13.6906	14.3129	4.37338	17.2202	16.4002	24.8592	12.7656	16.1755	17.8352	25.6301	31.707	19.6802	32.5574	26.5949	21.4066	19.1923	16.2871	29.5203	24.1242	21.2934	21.4693	20.0255	30.6137	30.1354	23.7803	7.87209	16.6525	14.7602	22.4917	16.6525	15.3068	18.4875	33.2104	22.1403
Api5	26.2403	17.1408	20.0819	34.9871	22.4917	15.7442	35.2887	15.7442	19.1483	17.3649	33.305	19.6802	25.147	21.6483	20.9364	24.366	37.9027	27.2496	21.1794	17.1132	26.4665	18.6962	20.9922	20.6402	25.1157	16.3065	22.8905	28.3761	21.086	20.3362	35.2604	21.5305	20.7383	27.7312	24.8592	27.6111	33.479	30.4149	29.9889	24.4512	30.4726	14.6637	29.5203	41.6758	48.8613	24.2862	16.2072	19.6802	26.4789	38.4233	14.5012	27.0603	30.0992	27.8551	20.4372	25.4685	23.295	18.6444	21.8669	27.9459	31.4884	29.0925	30.0571	8.74677	14.7602	27.8803	22.7876	25.5311	26.9592	23.3703	23.7993	25.147	30.6137	21.381	17.0207	17.9539	17.5658	28.5024	11.4801	17.7757	20.6481	19.9358	19.335	13.1202	21.5253	27.0603	23.6163	16.6525	14.7602	39.3605	27.2496	21.8669	31.6076	19.6802	17.2202
Ddit4	54.3549	35.5514	24.9015	94.0278	138.699	98.4012	90.9362	39.3605	19.1483	33.5722	22.708	78.7209	59.0407	47.2326	43.5477	39.3605	69.9742	66.3072	43.6346	30.8038	30.8776	32.4724	35.162	32.6404	31.8632	34.2998	37.6855	47.5987	41.1176	64.2888	35.2604	31.6229	38.514	45.6224	42.8131	92.8202	46.5992	30.4149	24.366	54.8661	68.5634	73.3185	130.382	104.189	138.44	92.9577	92.6129	41.8205	50.0951	117.144	33.1457	92.2511	104.189	64.7934	43.1451	35.5016	30.9261	45.5753	32.488	30.7012	74.7849	70.1643	42.223	96.2145	27.0603	49.2006	37.2889	37.2329	39.8996	25.8303	58.583	25.147	32.8004	52.9665	40.4243	33.1457	31.2281	58.3621	24.6003	36.8211	32.2627	30.1593	28.3119	30.6137	27.0603	31.9804	100.763	22.708	35.4244	50.6063	52.9852	94.0278	32.8004	73.8009	63.9608
Tdpoz8	31.8632	35.5514	18.4753	19.6802	16.8688	11.8081	19.0016	20.4674	20.2121	26.6262	25.7357	13.1202	19.6802	15.7442	24.2862	20.6174	27.6981	27.5523	24.7518	18.8246	32.2349	24.1083	24.1411	20.1602	24.7409	28.1146	24.0071	31.1222	31.6289	32.1444	32.8004	27.9224	29.2029	31.3095	22.7876	26.4361	24.8831	25.0476	16.8688	18.4875	29.2029	23.925	22.1403	13.8919	13.5726	20.099	23.1532	22.1403	22.185	20.6174	26.9308	22.7553	13.8919	24.8274	28.7634	27.7839	21.2868	10.358	29.9889	25.1907	19.6802	3.42265	20.0381	13.1202	12.3001	16.4002	24.8592	15.9569	26.42	26.4453	21.0533	24.6003	17.4935	24.7825	30.8501	29.693	35.4569	28.5024	34.4404	31.7423	41.9415	14.8241	33.1457	24.7825	24.6003	23.7803	14.1698	24.2218	24.6003	16.8688	20.4372	4.37338	27.4331	29.5203	39.3605
Sap30l	31.8632	29.8378	38.5572	30.6137	29.9889	31.4884	19.0016	14.1698	27.6587	21.9956	27.2496	6.56008	29.5203	29.5203	31.8234	29.9889	32.0715	34.5161	38.0208	42.7831	42.7536	41.3285	34.6372	34.5604	44.9834	42.7342	39.6396	34.7837	32.3318	34.1124	40.1805	43.061	41.8998	42.0441	36.5983	31.1359	36.6459	53.6734	33.7375	24.4512	26.6635	36.2734	29.5203	34.7298	31.2169	35.1732	42.8334	34.4404	47.2326	48.732	45.5753	41.8205	27.7839	42.3882	46.1729	37.0451	36.9506	18.6444	43.7338	41.3285	23.6163	41.0718	40.0761	34.9871	51.6606	41.0005	24.8592	47.8708	44.7523	38.7455	37.5297	33.8937	21.8669	37.9027	34.0415	37.2889	30.5775	24.4306	27.8803	33.012	30.3269	32.204	32.4551	33.5293	35.0554	36.0804	29.914	39.3605	45.2645	16.8688	44.659	26.2403	33.9931	13.5302	34.4404
Rapgef3	20.6174	39.3605	31.3277	34.9871	18.7431	23.6163	31.2169	42.5093	41.4881	27.7839	31.7911	13.1202	17.4935	15.7442	39.3605	35.6118	26.2403	37.5438	40.3174	39.3605	41.3963	34.9324	37.786	35.5204	40.1102	36.549	43.5477	36.6144	45.6863	36.0804	36.9004	38.0148	41.8998	24.153	37.9794	27.0236	40.2653	48.306	28.1146	43.5351	30.4726	36.2734	36.9004	34.7298	12.2153	20.9364	24.3109	7.38009	28.6258	30.9261	14.5012	28.9053	18.5226	22.4052	29.5203	39.3605	38.1556	20.716	34.9871	46.4453	11.8081	23.9585	28.6258	4.37338	27.0603	22.9603	26.9308	35.1053	24.8025	38.7455	23.7993	39.9071	24.0536	38.8745	30.8501	33.8362	36.1075	17.6443	47.5606	38.0908	44.5225	44.9834	40.051	46.6494	38.7455	44.2805	18.893	31.7911	36.4084	14.0573	28.7634	30.6137	39.9568	23.3703	36.9004
Tap2	24.366	25.3938	23.295	26.2403	39.3605	23.6163	23.0734	20.4674	24.4673	32.4145	19.6802	6.56008	19.6802	27.5523	28.4735	11.2458	21.8669	31.7911	24.7518	6.8453	27.1451	26.0763	17.3186	32.1604	27.3649	21.3671	21.7739	23.7993	23.8974	19.0242	22.9603	25.5675	22.4312	35.7822	32.4551	33.4858	26.6927	17.8911	28.1146	31.0113	35.5514	33.958	17.2202	39.3605	10.8581	20.9364	26.6262	22.1403	24.3319	30.9261	16.5728	23.9853	9.26129	31.4884	22.708	23.925	21.6884	18.6444	19.9926	16.925	19.6802	25.6699	22.9006	39.3605	22.1403	18.0402	31.074	14.8931	16.1755	14.7602	23.7993	15.8535	30.6137	27.6981	26.5949	22.0971	28.9511	19.0016	19.6802	24.1242	30.9722	27.0923	24.1687	29.1559	19.6802	20.5002	17.3186	22.708	16.7282	33.7375	21.951	32.8004	18.4875	30.7504	36.9004
Hacd2	37.4862	30.4726	44.1801	30.6137	20.6174	31.4884	36.6459	29.914	27.6587	32.4145	24.2218	26.2403	30.6137	33.4564	26.7986	22.4917	33.5293	29.0662	26.0277	27.3812	25.7879	23.6163	30.4388	25.9203	26.6152	25.3032	28.7527	36.6144	26.006	23.6163	27.8803	25.9039	18.6222	33.0986	20.716	35.2482	28.05	25.0476	35.6118	26.8367	13.9666	28.5556	29.5203	16.2072	27.1451	15.0742	32.4145	14.7602	37.9292	24.366	33.1457	22.7553	34.7298	29.0662	36.3327	22.3814	23.295	18.6444	25.6155	29.1267	35.4244	30.8038	31.4884	52.4806	27.0603	29.5203	24.8592	24.4673	29.6551	27.6753	29.2915	26.787	45.9205	28.184	25.5311	31.074	28.3005	25.7879	29.5203	39.3605	24.5196	26.5811	20.0255	26.2403	27.6753	35.2604	18.893	24.2218	19.6802	33.7375	30.2773	24.0536	32.204	27.0603	24.6003
Pcm1	39.3605	26.6635	24.0982	30.6137	24.366	23.6163	27.1451	20.4674	25.5311	27.7839	21.1941	26.2403	20.7736	29.5203	30.9859	24.366	34.9871	25.7357	29.6001	27.3812	22.0554	24.1083	26.2403	22.0803	28.1146	26.99	23.1696	25.6301	24.2489	31.4884	31.9804	21.5305	29.2029	27.7312	22.0971	32.3108	23.9782	17.8911	20.6174	25.6439	31.7423	30.0992	27.0603	32.4145	35.2887	25.1237	26.6262	31.9804	33.6353	29.0518	35.2173	28.9053	16.2072	24.2218	24.2218	30.0992	25.3032	18.6444	27.4898	24.7971	47.2326	18.8246	35.7822	52.4806	24.6003	31.1604	33.1457	18.0845	25.8809	31.3654	24.7147	22.9603	21.8669	22.8388	28.7225	33.1457	22.1199	33.9314	19.6802	21.5848	18.7124	19.9358	15.8823	27.6981	29.5203	22.1403	28.3395	24.2218	24.6003	42.1719	22.708	41.5472	27.4331	28.2903	22.1403
Rac3	26.2403	30.4726	29.7212	17.4935	20.6174	19.6802	23.0734	36.2116	35.1053	35.8875	31.7911	19.6802	18.5869	29.5203	25.9612	18.7431	26.2403	33.305	30.6208	37.6491	35.2887	30.9964	20.4674	32.6404	23.9911	27.5523	28.7527	28.3761	37.6033	22.3043	33.6204	29.9409	24.5474	25.0476	31.7646	23.4988	27.5976	30.4149	50.6063	24.4512	25.3938	16.979	17.2202	25.4685	24.4306	26.7986	17.3649	27.0603	21.4693	24.366	18.6444	22.7553	11.5766	18.1664	24.9788	27.0121	28.1146	31.074	39.9852	27.5523	15.7442	18.8246	26.4789	30.6137	19.6802	22.9603	33.1457	29.7863	31.8119	27.0603	31.1222	31.707	26.2403	25.7544	22.3397	34.5267	38.0593	17.6443	39.3605	41.8998	27.7459	37.8269	39.3605	32.0715	32.5954	31.1604	33.0628	25.7357	29.5203	11.2458	18.1664	28.427	29.8185	29.5203	31.9804
Rras2	33.7375	42.5347	37.7539	34.9871	43.1091	19.6802	44.7895	33.0628	39.3605	27.7839	33.305	39.3605	27.3337	31.4884	34.3357	22.4917	48.1072	44.2048	43.3794	37.6491	41.7357	50.1846	39.3605	44.1605	41.2348	41.6096	53.0389	40.2758	46.3891	41.9845	43.4605	40.0333	42.7463	24.153	40.051	35.8356	36.6459	46.5169	28.1146	47.7097	46.9786	34.7298	34.4404	39.3605	44.7895	41.0354	37.0451	44.2805	40.0761	48.732	20.716	44.8955	30.0992	36.3327	45.4159	50.1653	48.5981	43.5037	43.7338	48.4134	27.5523	46.2058	39.3605	30.6137	49.2006	44.2805	39.3605	54.2536	49.605	51.6606	47.5987	45.9205	19.6802	47.6213	38.2967	44.8847	42.2881	43.4322	41.0005	43.1695	45.813	50.6063	52.4806	37.9027	52.8906	49.2006	44.0837	39.3605	43.2965	25.3032	43.9021	30.6137	42.9387	35.6704	34.4404
Sowahb	24.366	17.7757	24.0982	21.8669	16.8688	31.4884	31.2169	26.7651	21.2759	21.9956	22.708	26.2403	24.0536	27.5523	22.6113	14.9945	20.4091	21.4969	22.4552	22.2472	26.4665	22.6323	23.0915	23.5203	21.742	20.2425	22.053	22.884	25.3032	22.9603	13.9402	20.5213	20.7383	22.3639	23.4782	23.4988	20.8113	12.5238	14.9945	22.6621	26.6635	20.0661	14.7602	18.5226	16.2871	17.5866	17.3649	22.1403	24.3319	28.1146	12.4296	19.6802	23.1532	16.3497	18.9233	18.5226	18.4753	22.7876	23.1165	18.1058	3.93605	17.1132	13.5973	39.3605	14.7602	16.4002	24.8592	17.0207	18.8715	17.8352	21.9686	25.147	13.1202	26.2403	28.7225	26.9308	19.8429	20.3589	16.4002	24.1242	21.9386	16.3576	27.6214	34.9871	33.2104	23.7803	14.1698	22.708	11.8081	14.0573	17.4094	24.0536	19.0839	18.4502	27.0603
NegProbe-WTX	13.5901	17.7469	16.9777	10.6388	9.36576	11.4193	11.1385	14.6738	17.315	17.1194	14.8309	8.74721	10.0624	10.7467	15.2554	12.4876	12.8331	17.2284	19.2199	17.3721	19.8616	19.0571	18.2762	18.1533	17.8057	17.8437	18.7385	16.9098	19.3118	17.3107	17.0748	18.2334	18.7674	15.0979	16.6744	11.3147	18.3389	16.6079	15.6375	16.6867	16.5743	16.2875	9.51926	8.87942	9.38322	15.8846	14.3069	14.2449	16.0963	15.1772	12.7441	17.1843	9.9309	15.3764	19.1396	19.2994	19.3821	13.9216	18.5157	19.3049	9.42771	13.7842	14.9052	8.29505	11.2393	13.2169	14.3954	15.7076	18.3539	18.8311	18.622	18.1551	13.3437	18.1107	18.3939	18.7744	19.3468	15.0721	18.6192	18.7121	19.6679	19.4793	20.8675	18.7923	20.5578	17.3072	8.96928	17.7125	17.8839	12.7504	18.7382	10.6117	18.7421	15.9814	14.4066
Anxa3	14.9945	18.4105	18.4753	69.9742	106.836	66.9128	92.2935	12.5953	21.2759	13.8919	18.1664	39.3605	51.3873	21.6483	25.1237	22.4917	214.296	21.7996	26.7932	17.1132	22.3947	17.7122	16.7938	25.4403	26.2403	16.8688	22.053	15.5611	18.9774	24.9283	23.7803	15.4751	25.8171	23.2585	25.5498	130.418	25.3355	17.8911	28.1146	31.0113	52.0574	47.0782	81.181	148.181	287.739	15.9117	28.9415	24.6003	20.7537	35.6118	145.012	25.8303	169.018	30.8828	13.6248	21.6097	12.4508	84.9357	10.6211	18.4994	149.57	23.9585	18.6068	109.335	24.6003	9.84012	18.6444	15.9569	16.1755	20.9102	20.1379	23.5069	34.9871	25.7544	20.2121	15.1918	22.4452	61.0766	24.6003	26.6635	16.1313	24.5364	22.0971	18.9513	26.4453	23.7803	174.76	12.1109	16.7282	89.9668	18.1664	113.708	12.5238	50.4306	61.5007
Btbd7	22.4917	22.2196	36.1474	19.6802	29.9889	23.6163	17.6443	9.44651	18.0845	26.6262	15.1386	6.56008	21.8669	27.5523	15.9117	18.7431	8.74677	19.6802	19.6483	22.2472	19.6802	20.1722	14.6946	23.5203	27.3649	23.6163	20.3781	23.7993	13.3544	17.0562	18.0402	20.1849	17.3525	25.0476	21.4066	22.3238	18.5492	14.3129	31.8632	23.8548	17.7757	20.0661	12.3001	27.7839	32.5742	15.9117	19.6802	19.6802	15.7442	15.9316	18.6444	19.6802	11.5766	22.4052	24.2218	16.979	15.6639	14.5012	20.6174	17.7122	19.6802	17.1132	19.3224	39.3605	19.6802	19.6802	20.716	22.3397	14.0188	15.9902	19.2226	18.0402	15.3068	25.7544	21.2759	11.7391	17.2405	14.9298	19.6802	27.9332	23.8744	23.0029	13.1202	23.3247	21.5253	13.9402	26.7651	19.6802	19.6802	28.1146	19.6802	8.74677	19.0839	18.4502	19.6802
Zfp81	13.1202	24.1242	29.7212	26.2403	20.6174	15.7442	25.7879	28.3395	25.5311	39.3605	25.7357	13.1202	19.6802	17.7122	20.9364	28.1146	17.4935	24.5246	19.3932	44.4944	26.1272	31.9804	21.5171	21.1202	23.6163	30.9261	28.7527	20.1379	21.086	27.5523	22.9603	23.2126	24.1242	20.5748	21.4066	17.0366	22.1685	23.2585	24.366	26.2403	25.3938	22.3814	17.2202	20.8379	12.2153	20.9364	19.6802	41.8205	19.3224	12.183	29.0024	28.2903	20.8379	22.4052	18.9233	18.5226	24.0982	16.5728	22.4917	24.7971	31.4884	17.1132	31.4884	17.4935	17.2202	14.7602	14.5012	21.2759	24.8025	28.2903	20.1379	19.6802	28.427	26.7262	26.5949	23.4782	25.6982	6.78629	24.6003	31.7423	24.5196	23.0029	24.1687	17.4935	27.6753	22.1403	22.0419	21.1941	31.4884	28.1146	28.0065	30.6137	26.2403	15.9902	27.0603
Mafk	28.1146	29.2029	20.8851	32.8004	20.6174	35.4244	21.7161	26.7651	35.1053	24.3109	31.7911	6.56008	20.7736	35.4244	31.8234	39.3605	27.6981	22.4052	29.6001	23.9585	26.8058	27.0603	29.3891	32.1604	26.6152	33.1752	24.2862	27.4608	23.1946	19.0242	31.9804	25.5675	25.3938	25.0476	26.9308	22.9113	23.9782	44.7278	22.4917	26.8367	25.3938	25.4685	17.2202	16.2072	10.8581	25.1237	19.6802	29.5203	30.0571	29.0518	22.7876	27.6753	23.1532	16.9553	25.7357	27.0121	25.3032	18.6444	31.2385	30.3076	35.4244	37.6491	18.6068	34.9871	24.6003	21.3203	26.9308	17.0207	26.9592	31.9804	37.5297	30.6137	28.427	24.2966	20.2121	21.4066	29.6017	27.1451	21.3203	24.1242	29.0364	23.514	22.0971	30.6137	27.0603	22.9603	34.6372	13.6248	20.6642	11.2458	34.8189	17.4935	28.6258	27.0603	39.3605
Susd1	16.8688	38.7256	26.5081	24.0536	26.2403	19.6802	23.0734	23.6163	18.0845	27.7839	13.6248	19.6802	21.8669	19.6802	15.9117	26.2403	17.4935	26.9468	24.2415	20.5359	27.4845	26.0763	18.893	28.3203	32.613	24.7409	25.682	17.3918	25.6546	28.2083	25.4203	23.2126	26.2403	23.2585	22.7876	25.2612	23.5258	28.6258	22.4917	26.8367	35.5514	21.6097	14.7602	20.8379	28.5024	23.4488	10.4189	31.9804	17.8911	14.9945	20.716	23.3703	13.8919	24.2218	21.1941	23.925	23.295	24.8592	19.9926	27.1587	19.6802	13.6906	15.0285	30.6137	14.7602	8.2001	18.6444	12.7656	17.7931	23.3703	32.0376	28.427	17.4935	29.1559	21.2759	36.5983	35.4569	27.1451	22.9603	34.2817	26.4554	32.7152	28.3119	16.0357	31.9804	30.3404	12.5953	30.2773	27.5523	16.8688	17.4094	26.2403	28.0294	19.6802	34.4404
Fut8	24.366	23.4893	29.7212	21.8669	28.1146	19.6802	25.7879	17.3186	23.4035	25.4685	19.6802	32.8004	49.2006	9.84012	24.2862	26.2403	27.6981	21.1941	21.1794	15.4019	24.7699	16.7282	13.645	20.6402	22.4917	18.5556	20.6573	23.7993	16.5173	20.9922	25.4203	23.2126	20.3151	25.0476	23.4782	25.8487	19.9064	19.6802	39.3605	19.0839	25.3938	32.4145	22.1403	30.0992	42.075	32.6608	35.8875	34.4404	40.0761	33.7375	39.3605	32.5954	39.3605	32.6995	25.7357	31.6427	21.6884	74.5777	33.1128	28.7331	31.4884	25.6699	27.9101	48.1072	49.2006	26.2403	31.074	26.5949	25.8809	31.3654	21.9686	21.3203	34.9871	15.5498	21.2759	17.9539	21.4693	31.2169	18.0402	17.7757	16.7766	16.8688	13.1202	21.8669	15.9902	20.5002	31.4884	21.1941	30.5044	14.0573	35.5758	41.5472	35.1859	17.2202	12.3001
Ppan	41.2348	39.9953	32.9343	43.7338	13.1202	15.7442	35.2887	23.6163	29.7863	43.9911	25.7357	26.2403	34.9871	33.4564	37.6855	48.732	37.9027	36.6355	40.5725	18.8246	38.6818	39.8525	36.7364	33.1204	38.2359	31.4884	29.0318	38.4451	34.089	34.7684	29.5203	29.6045	27.9332	27.7312	29.0024	39.9479	32.5742	53.6734	20.6174	37.5714	25.3938	32.4145	24.6003	25.4685	32.5742	32.6608	26.6262	17.2202	35.0666	25.3032	18.6444	34.4404	37.0451	36.9383	40.8743	37.0451	33.3359	24.8592	29.9889	35.0308	27.5523	29.0925	34.3509	17.4935	29.5203	27.8803	35.2173	22.3397	35.5862	38.1304	44.8526	28.9737	24.0536	33.5293	38.2967	38.6699	39.3605	38.0032	34.4404	33.012	36.1342	40.3828	21.4066	27.6981	34.4404	46.7406	29.914	48.4436	46.2485	36.549	37.0897	30.6137	31.0113	41.8205	34.4404
Gpd2	28.1146	26.6635	23.295	39.3605	28.1146	27.5523	35.2887	33.0628	13.8294	12.7343	21.1941	45.9205	51.3873	29.5203	22.6113	33.7375	59.7696	23.6163	19.6483	29.0925	25.1093	21.6483	19.9426	29.7604	17.2436	25.3032	25.9612	28.3761	22.8431	17.7122	26.2403	22.8762	22.008	23.2585	26.9308	34.0732	25.3355	26.8367	20.6174	24.4512	31.7423	42.4476	31.9804	53.2524	54.2903	25.1237	30.0992	29.5203	17.1755	34.6747	60.0765	22.7553	57.883	32.0939	15.1386	18.5226	20.0819	47.6469	14.9945	27.9459	43.2965	30.8038	24.3319	43.7338	12.3001	14.7602	22.7876	27.6587	27.4984	20.9102	30.2069	18.5869	32.8004	26.7262	23.4035	22.7876	17.5658	48.8613	26.2403	19.0454	21.2934	28.1146	25.5498	24.7825	28.2903	18.0402	47.2326	3.02773	25.5843	28.1146	30.2773	59.0407	21.4693	18.4502	22.1403
Atp6v0a1	31.8632	22.2196	26.5081	24.0536	26.2403	31.4884	20.3589	14.1698	15.9569	16.2072	24.2218	32.8004	32.8004	23.6163	26.7986	18.7431	26.2403	20.2858	21.4345	18.8246	17.6443	22.1403	16.269	17.2802	20.2425	20.8048	20.9364	21.9686	21.7888	28.8643	22.1403	17.1571	17.7757	25.0476	15.1918	29.3735	23.9782	19.6802	24.366	22.6621	19.0454	24.6968	24.6003	23.1532	32.5742	22.6113	28.9415	17.2202	22.185	25.3032	31.074	26.4453	25.4685	23.6163	20.4372	16.979	17.672	35.2173	22.4917	18.4994	39.3605	18.8246	20.0381	21.8669	31.9804	21.3203	31.074	21.2759	21.0282	16.6052	24.7147	13.6668	37.1738	15.5498	13.8294	18.6444	15.9394	24.4306	21.3203	22.8545	16.1313	20.9582	17.2634	27.6981	19.6802	16.4002	39.3605	19.6802	18.6962	16.8688	24.2218	26.2403	21.4693	20.9102	12.3001
Hdac7	24.366	26.0287	20.0819	30.6137	43.1091	43.2965	21.7161	17.3186	24.4673	23.1532	19.6802	32.8004	29.5203	29.5203	25.1237	26.2403	23.3247	26.3412	22.9656	20.5359	20.6982	25.0923	14.1698	18.2402	18.7431	16.3065	18.424	26.5454	22.8431	17.7122	19.6802	19.1756	24.5474	30.4149	17.9539	37.5981	22.1685	25.0476	22.4917	19.6802	12.6969	21.6097	19.6802	23.1532	27.1451	10.8869	30.0992	12.3001	19.3224	17.8059	20.716	16.6052	25.4685	16.3497	25.7357	16.2072	14.8606	18.6444	13.7449	18.1058	19.6802	11.9793	17.8911	26.2403	22.1403	18.0402	20.716	25.5311	15.6363	15.9902	12.815	19.6802	28.427	17.9795	20.2121	18.6444	21.4693	16.2871	24.6003	19.0454	14.1956	17.8911	13.8107	32.0715	20.2952	25.4203	28.3395	13.6248	20.6642	30.9261	20.4372	13.1202	19.0839	18.4502	36.9004
Sult1c2	14.9945	39.9953	27.3113	17.4935	22.4917	47.2326	62.4338	18.893	30.8501	39.3605	37.8466	124.641	72.1608	17.7122	34.3357	31.8632	58.3118	31.4884	36.2346	34.2265	32.5742	38.8685	40.4101	32.1604	30.3638	34.8621	34.6149	28.3761	27.4118	32.1444	34.4404	40.0333	30.8958	27.7312	29.693	22.9113	37.5508	30.4149	31.8632	32.204	15.2363	28.5556	19.6802	25.4685	14.9298	28.4735	30.0992	39.3605	42.9387	18.7431	91.1505	27.0603	23.1532	33.9106	32.5481	37.0451	42.1719	153.299	44.3586	36.9988	137.762	53.0511	49.3795	139.948	36.9004	42.6405	39.3605	36.1691	46.3699	35.0554	28.3761	33.3471	41.5472	34.0152	32.9777	33.8362	32.204	57.0048	29.5203	36.8211	40.0057	31.6928	40.051	33.5293	37.5154	36.0804	34.6372	27.2496	39.3605	118.081	35.5758	34.9871	48.306	25.8303	41.8205
Olfr606	24.366	46.9786	36.9506	19.6802	33.7375	43.2965	40.7177	26.7651	39.3605	38.2028	31.7911	19.6802	22.9603	19.6802	33.4983	26.2403	33.5293	35.4244	37.7656	27.3812	46.4861	33.4564	34.6372	40.3205	38.2359	39.9228	39.0813	42.1065	43.9291	30.8324	42.6405	35.9963	33.4352	33.0986	36.5983	28.786	39.8129	37.5714	35.6118	31.6076	44.4392	27.0121	14.7602	25.4685	21.7161	31.8234	32.4145	24.6003	30.7727	31.8632	29.0024	31.9804	37.0451	27.2496	43.1451	40.904	34.9425	35.2173	31.8632	41.3285	27.5523	15.4019	37.9292	17.4935	19.6802	19.6802	24.8592	29.7863	33.9686	39.9755	49.4294	46.4672	26.2403	38.8745	34.0415	38.6699	41.9628	36.6459	39.3605	44.4392	36.7794	36.2934	41.4321	37.9027	35.6704	38.5405	17.3186	21.1941	39.3605	30.9261	34.8189	21.8669	34.5895	24.6003	41.8205
Prelid1	80.5952	102.21	106.836	111.521	76.8466	122.017	89.579	105.486	104.252	85.6669	93.8596	72.1608	74.3475	80.6889	104.682	76.8466	106.419	122.017	117.89	118.081	117.403	125.953	110.734	105.121	112.833	128.765	127.014	128.15	116.676	109.553	96.7611	121.782	104.115	105.558	107.033	92.2327	114.01	125.238	121.83	101.979	123.16	103.418	123.001	129.658	86.8645	128.131	113.451	105.781	135.257	146.196	109.795	118.081	76.4056	122.926	126.408	132.745	128.926	87.0073	121.83	117.688	102.337	123.215	115.219	100.588	120.541	106.601	105.652	130.847	128.326	119.311	99.7742	101.135	126.828	97.6723	114.89	111.176	117.106	105.866	108.241	106.654	108.403	100.701	109.795	116.624	112.546	107.421	105.486	108.998	113.161	106.836	117.324	109.335	133.587	102.091	83.641
Diaph1	29.9889	25.3938	20.8851	26.2403	41.2348	35.4244	24.4306	20.4674	24.4673	20.8379	18.1664	45.9205	44.8272	31.4884	28.4735	26.2403	36.4449	35.7272	31.8966	27.3812	24.0913	27.0603	35.6868	37.4404	34.1124	26.4277	31.5442	28.3761	25.3032	26.8963	29.5203	28.2588	31.7423	44.7278	44.1942	46.9976	31.2169	23.2585	31.8632	36.3786	34.2817	25.4685	39.3605	39.3605	51.5758	45.2227	33.5722	34.4404	33.6353	44.9834	62.1481	39.3605	46.3064	44.2048	31.7911	34.7298	25.3032	33.1457	41.2348	27.1587	47.2326	29.0925	30.7727	48.1072	46.7406	31.1604	24.8592	27.6587	31.8119	32.5954	26.5454	25.6936	26.2403	30.1278	24.4673	15.1918	26.0234	19.0016	19.6802	25.3938	25.8101	25.5587	25.5498	20.4091	28.2903	36.0804	56.6791	39.3605	34.4404	22.4917	21.951	43.7338	35.7822	39.3605	24.6003
Pcdhac2	35.6118	32.3772	26.5081	17.4935	26.2403	15.7442	19.0016	31.4884	28.7225	35.8875	31.7911	13.1202	13.1202	17.7122	25.9612	16.8688	17.4935	29.369	26.7932	18.8246	36.9853	29.5203	30.4388	41.2805	37.1113	37.1113	29.5901	19.2226	28.8175	36.0804	22.1403	26.2403	35.1282	34.8877	34.5267	24.0863	28.5024	25.0476	41.2348	28.6258	40.6302	30.871	17.2202	11.5766	13.5726	27.6361	16.2072	22.1403	22.9006	31.8632	16.5728	25.2153	9.26129	22.4052	29.5203	38.5887	22.8933	29.0024	24.9908	35.818	15.7442	22.2472	22.9006	13.1202	22.1403	26.2403	24.8592	24.4673	30.1943	21.5253	34.7837	33.8937	26.2403	33.0434	41.4881	37.2889	32.5293	38.0032	27.8803	43.1695	40.651	34.2487	35.2173	40.8183	36.9004	30.3404	17.3186	16.6525	25.5843	28.1146	27.2496	17.4935	27.4331	36.9004	19.6802
Olfr907	28.1146	36.8211	36.1474	24.0536	35.6118	23.6163	23.0734	33.0628	27.6587	31.2568	30.2773	19.6802	18.5869	23.6163	38.523	20.6174	32.0715	33.305	36.7449	34.2265	44.7895	38.3765	41.4597	36.9604	36.7364	39.3605	44.6644	41.1912	46.3891	36.0804	33.6204	44.7431	46.1322	29.5203	39.3605	24.0863	41.6226	37.5714	28.1146	31.6076	36.8211	33.958	17.2202	20.8379	17.6443	25.9612	26.6262	41.8205	27.1945	30.9261	37.2889	39.3605	34.7298	25.4329	37.0897	45.5347	34.5408	31.074	42.4843	43.2965	11.8081	34.2265	37.9292	13.1202	12.3001	26.2403	16.5728	25.5311	30.7335	40.5905	40.2758	38.8138	45.9205	39.3605	32.9777	35.2173	47.4928	47.504	36.0804	50.7877	39.3605	43.961	35.2173	49.565	45.5105	36.9004	26.7651	24.2218	40.3445	30.9261	37.8466	19.6802	38.1677	40.5905	24.6003
Knstrn	26.2403	19.0454	27.3113	21.8669	33.7375	35.4244	29.8597	22.0419	18.0845	19.6802	15.1386	19.6802	20.7736	17.7122	30.1484	26.2403	16.0357	20.5886	17.0966	23.9585	19.3409	18.6962	15.7442	17.2802	20.6174	19.1179	20.6573	10.9843	17.9231	20.9922	17.2202	20.8577	20.7383	13.4183	16.5728	22.3238	14.9298	23.2585	26.2403	19.0839	22.8545	20.0661	19.6802	9.26129	14.9298	18.424	10.4189	17.2202	18.6068	17.8059	8.28641	12.3001	18.5226	16.3497	21.1941	21.6097	16.0655	4.14321	13.7449	12.989	7.87209	6.8453	20.7537	13.1202	12.3001	18.0402	22.7876	20.2121	14.558	14.1452	21.9686	16.9469	19.6802	25.2684	20.2121	26.9308	17.8911	19.0016	11.4801	22.8545	20.0029	21.4693	20.716	13.1202	17.8352	26.2403	26.7651	7.56932	13.7762	8.43438	9.84012	13.1202	18.4875	28.2903	7.38009
Gm31035	209.922	149.189	163.065	174.935	191.179	204.674	181.872	195.228	147.868	175.964	157.442	111.521	147.602	169.25	175.028	157.442	94.7567	177.728	121.973	142.04	111.634	105.289	146.421	143.522	176.56	125.953	118.081	156.526	108.241	118.737	109.881	129.183	119.774	161.915	137.416	227.938	139.345	180.7	153.693	151.478	149.824	160.529	71.3408	71.775	65.1484	60.2969	57.883	81.181	52.9577	41.2348	70.4345	57.8107	64.829	59.3435	47.6867	57.1113	57.4341	47.6469	56.2292	70.8488	94.4651	63.319	85.1617	61.2274	61.5007	72.1608	47.6469	55.3174	72.2507	51.0456	146.458	137.762	164.002	163.273	129.783	119.462	135.973	217.161	167.282	163.79	107.757	132.394	87.6979	148.695	132.227	172.202	61.4023	36.3327	45.2645	101.213	62.8254	87.4677	69.179	153.752	179.582
Sap30	24.366	33.012	32.131	32.8004	26.2403	15.7442	48.8613	39.3605	36.1691	27.7839	24.2218	19.6802	27.3337	27.5523	33.4983	31.8632	24.7825	26.3412	25.2621	35.9378	26.1272	25.5843	27.8147	28.8003	19.4928	30.9261	29.0318	24.7147	29.8718	26.2403	30.3404	25.2311	29.2029	26.8367	33.1457	23.4988	32.1218	32.204	28.1146	32.204	24.1242	21.6097	27.0603	30.0992	24.4306	22.6113	18.5226	22.1403	24.3319	29.0518	29.0024	33.8254	37.0451	21.7996	33.305	32.4145	27.3113	29.0024	19.9926	31.0948	19.6802	35.9378	30.7727	26.2403	22.1403	21.3203	24.8592	27.6587	25.3417	26.4453	32.9529	30.067	32.8004	28.67	41.4881	27.6214	30.2523	33.9314	27.8803	33.012	32.9079	26.0699	27.6214	27.6981	28.2903	22.9603	23.6163	19.6802	24.6003	25.3032	26.4926	10.9335	26.8367	35.6704	36.9004
Slc35g1	22.4917	22.8545	24.0982	17.4935	33.7375	39.3605	29.8597	18.893	21.2759	23.1532	21.1941	13.1202	38.2671	17.7122	27.6361	20.6174	30.6137	21.1941	21.9449	20.5359	20.3589	17.7122	20.4674	19.6802	22.1168	24.1786	21.7739	29.2915	21.7888	19.6802	22.9603	24.5582	17.3525	23.2585	13.1202	25.8487	17.6443	23.2585	28.1146	15.5056	19.0454	22.3814	31.9804	18.5226	24.4306	22.6113	20.8379	19.6802	25.0476	18.7431	24.8592	23.3703	18.5226	27.2496	19.6802	21.6097	24.0982	31.074	21.2422	25.9779	23.6163	13.6906	29.3414	8.74677	31.9804	24.6003	20.716	24.4673	23.1849	24.6003	28.3761	21.3203	21.8669	18.9513	15.9569	21.4066	19.8429	25.7879	16.4002	25.3938	16.7766	21.4693	17.2634	27.6981	27.0603	18.8602	26.7651	7.56932	18.6962	33.7375	22.708	30.6137	17.8911	24.6003	24.6003
Rprml	31.8632	63.4846	41.7703	52.4806	29.9889	43.2965	38.0032	40.9349	43.6156	50.9371	36.3327	32.8004	27.3337	41.3285	35.1732	33.7375	46.6494	59.6462	67.1105	51.3397	68.5415	61.0087	55.6295	54.7206	54.3549	69.162	60.2969	51.2601	60.7979	51.1686	54.1206	69.3013	58.4058	42.0441	51.0995	35.2482	55.1951	57.2516	52.4806	54.2697	52.0574	43.2193	29.5203	30.0992	27.1451	29.311	28.9415	51.6606	45.0856	27.1775	33.1457	38.7455	20.8379	32.6995	66.61	59.4266	49.4014	31.074	57.4788	57.0727	39.3605	37.6491	48.6638	17.4935	27.0603	36.0804	64.2197	54.2536	48.5266	49.8156	48.5141	60.6807	67.7875	60.2555	48.9346	68.3629	68.6368	52.933	60.6807	59.6755	74.2042	49.0728	73.1967	55.3962	60.8857	62.3207	36.2116	43.9021	63.9608	44.9834	56.013	8.74677	53.6734	46.7406	44.2805
Snx4	35.6118	32.3772	37.7539	54.6673	61.8522	39.3605	40.7177	44.0837	32.9777	26.6262	42.3882	32.8004	36.0804	33.4564	33.4983	54.3549	45.1916	39.6632	40.0622	25.6699	30.8776	25.0923	34.1124	34.5604	32.2381	26.99	29.5901	40.2758	32.3318	32.8004	25.4203	41.7154	26.6635	29.5203	36.5983	41.1229	32.5742	28.6258	48.732	29.8185	29.2029	34.7298	34.4404	50.9371	36.6459	31.8234	28.9415	36.9004	34.3509	33.7375	24.8592	24.6003	41.6758	34.5161	15.8956	30.871	23.295	55.9333	23.1165	28.7331	35.4244	39.3605	32.204	34.9871	36.9004	39.3605	35.2173	25.5311	24.2633	31.9804	28.3761	40.4538	39.3605	32.0715	23.4035	28.3119	30.9028	40.7177	41.0005	27.9332	25.8101	34.7599	34.5267	43.7338	29.5203	22.1403	48.807	21.1941	28.5363	19.6802	32.5481	48.1072	25.6439	36.9004	29.5203
Vmn1r205	44.9834	35.5514	24.9015	4.37338	16.8688	27.5523	31.2169	25.1907	21.2759	35.8875	27.2496	32.8004	21.8669	21.6483	25.9612	33.7375	13.1202	21.1941	27.0484	39.3605	26.1272	18.2042	17.8434	19.2002	22.1168	26.4277	20.6573	25.6301	23.1946	19.0242	18.8602	23.2126	18.1989	16.102	18.6444	18.799	21.7161	19.6802	28.1146	19.6802	26.6635	20.0661	29.5203	6.94596	16.2871	18.424	16.2072	19.6802	19.3224	18.7431	20.716	21.5253	20.8379	18.7719	15.8956	20.0661	13.254	16.5728	22.4917	18.893	15.7442	23.9585	13.5973	4.37338	19.6802	11.4801	12.4296	19.1483	17.7931	25.8303	17.3918	24.6003	17.4935	31.0996	27.6587	17.2634	26.3487	33.9314	26.2403	38.0908	18.0671	20.447	22.7876	14.5779	28.9053	27.8803	18.893	21.1941	23.6163	28.1146	20.4372	13.1202	15.5056	27.0603	29.5203
Ppp2r5c	37.4862	22.8545	36.1474	19.6802	24.366	23.6163	19.0016	28.3395	25.5311	27.7839	31.7911	26.2403	24.0536	43.2965	25.9612	14.9945	27.6981	29.369	26.7932	29.0925	30.199	21.6483	24.1411	27.3603	26.2403	29.8015	31.265	31.1222	27.4118	26.8963	19.6802	26.5767	30.0494	23.2585	26.2403	27.6111	25.3355	25.0476	14.9945	30.4149	24.1242	24.6968	34.4404	30.0992	21.7161	24.2862	17.3649	39.3605	20.7537	19.6802	20.716	31.3654	25.4685	20.5886	25.7357	30.0992	22.0901	16.5728	25.6155	25.5843	31.4884	25.6699	20.0381	13.1202	24.6003	27.8803	18.6444	27.6587	25.8809	31.9804	21.9686	24.6003	30.6137	28.184	29.7863	26.9308	25.0476	24.4306	31.1604	21.5848	25.8101	24.5364	30.3835	26.2403	21.5253	36.9004	23.6163	19.6802	30.5044	22.4917	22.708	26.2403	22.0657	22.1403	24.6003
Olfr1233	37.4862	29.2029	37.7539	21.8669	22.4917	27.5523	25.7879	44.0837	26.5949	35.8875	22.708	13.1202	19.6802	21.6483	30.1484	11.2458	17.4935	33.6078	37.0001	22.2472	41.057	33.9484	28.3395	37.4404	27.3649	25.8654	33.4983	30.2069	36.1976	42.6405	30.3404	32.2958	27.0868	32.204	36.5983	18.799	31.6693	30.4149	29.9889	33.3968	34.2817	32.4145	12.3001	18.5226	20.3589	25.9612	32.4145	24.6003	20.0381	26.2403	10.358	30.7504	23.1532	23.0107	33.305	30.0992	34.1392	24.8592	33.1128	32.2756	19.6802	29.0925	17.1755	43.7338	22.1403	13.1202	22.7876	19.1483	29.116	32.5954	36.6144	41.5472	45.9205	35.473	37.2329	44.1942	38.0593	31.2169	44.2805	30.4726	30.3269	38.8493	33.8362	34.9871	39.9755	29.5203	25.1907	37.8466	29.5203	16.8688	35.5758	30.6137	38.1677	35.6704	29.5203
Myo1e	33.7375	31.1075	22.4917	39.3605	33.7375	47.2326	46.1468	20.4674	22.3397	26.6262	25.7357	39.3605	28.427	33.4564	32.6608	18.7431	36.4449	27.8551	28.5794	32.5152	25.4486	27.5523	24.1411	31.6804	23.6163	24.1786	24.2862	21.0533	22.8431	28.2083	34.4404	31.2865	30.0494	24.153	30.3835	29.3735	24.8831	23.2585	20.6174	23.8548	35.5514	33.1863	27.0603	23.1532	54.2903	21.7739	30.0992	24.6003	23.6163	16.8688	29.0024	31.3654	34.7298	21.7996	29.5203	23.925	28.5163	41.4321	16.244	27.1587	35.4244	32.5152	22.185	52.4806	24.6003	24.6003	22.7876	30.8501	24.8025	25.2153	30.2069	30.6137	21.8669	35.9589	25.5311	24.1687	29.2764	21.7161	32.8004	22.8545	38.07	25.0476	33.1457	21.8669	29.5203	26.2403	33.0628	18.1664	26.5683	36.549	25.7357	15.3068	25.0476	20.9102	31.9804
Srsf3	71.2237	48.8832	61.8522	100.588	82.4695	90.5291	85.5072	81.8698	63.8278	53.2524	57.5268	65.6008	71.0675	82.657	45.2227	56.2292	97.6723	71.1516	56.3933	39.3605	51.2365	62.9767	51.9558	69.6008	64.4762	50.044	54.993	52.1755	52.3635	57.0727	56.5807	66.2736	55.02	67.9863	55.9333	105.745	65.6008	57.2516	50.6063	63.8117	71.1028	71.0032	103.321	108.82	114.01	68.6714	65.9867	59.0407	66.555	67.4751	70.4345	81.796	81.0362	72.0599	54.4991	49.3935	49.803	82.8641	53.7302	56.6791	102.337	46.2058	68.7019	87.4677	71.3408	73.8009	64.2197	53.1898	56.0752	60.8857	53.0909	54.6673	69.9742	76.2913	64.8916	60.767	52.3722	76.0064	57.4007	46.9786	45.813	49.584	51.7901	53.9384	52.2756	45.9205	108.635	48.4436	55.1046	87.1553	52.9852	87.4677	48.9024	72.5709	73.8009
Uhrf2	22.4917	25.3938	27.3113	37.1738	35.6118	35.4244	25.7879	29.914	26.5949	25.4685	22.708	32.8004	36.0804	31.4884	21.7739	18.7431	29.1559	25.1301	29.6001	22.2472	23.752	21.1562	22.5667	22.0803	23.9911	25.3032	24.8445	29.2915	29.5203	22.3043	27.0603	24.5582	19.0454	25.0476	22.0971	22.3238	28.9548	25.0476	35.6118	28.6258	22.8545	27.0121	24.6003	53.2524	24.4306	24.2862	24.3109	24.6003	24.3319	34.6747	26.9308	33.8254	30.0992	27.8551	24.9788	25.4685	20.4835	22.7876	24.9908	27.5523	7.87209	23.9585	22.9006	43.7338	24.6003	29.5203	20.716	18.0845	19.9498	21.5253	20.1379	27.8803	19.6802	17.4935	25.5311	14.5012	19.8429	29.8597	27.8803	20.3151	22.5839	36.8046	26.9308	27.6981	28.2903	20.5002	22.0419	21.1941	21.6483	25.3032	21.951	24.0536	25.0476	18.4502	19.6802
Mrfap1	69.3494	61.5801	65.8685	52.4806	82.4695	43.2965	62.4338	47.2326	63.8278	62.5137	60.5546	59.0407	89.6544	100.369	92.9577	80.5952	141.406	122.32	127.076	114.659	127.582	124.477	123.854	121.921	151.819	131.576	165.816	145.542	124.056	142.354	165.642	146.677	134.587	180.7	180.229	151.567	122.153	143.129	76.8466	127.027	85.0694	99.5588	167.282	159.757	135.726	159.117	165.545	174.662	192.508	157.442	99.437	169.127	125.027	166.525	114.297	112.679	116.475	89.0789	130.577	136.974	94.4651	162.576	163.167	170.562	147.602	185.322	169.871	165.952	173.078	105.166	53.0909	80.9076	63.4141	63.657	78.7209	84.9357	89.1303	50.2185	68.8808	58.4058	70.3326	79.7433	80.7925	71.432	64.5758	91.0211	157.442	119.595	146.618	87.1553	133.977	98.4012	138.358	102.091	103.321
Rab10	28.1146	30.4726	24.0982	21.8669	33.7375	23.6163	24.4306	40.9349	22.3397	28.9415	27.2496	26.2403	28.427	27.5523	24.2862	31.8632	30.6137	28.4606	32.9173	27.3812	28.5024	27.0603	30.9636	30.7204	33.3627	32.0507	28.1944	26.5454	30.5746	34.1124	29.5203	39.024	31.7423	30.4149	32.4551	31.7234	33.9314	30.4149	22.4917	23.8548	31.7423	29.3274	29.5203	37.0451	42.075	25.1237	23.1532	31.9804	35.7822	24.366	29.0024	31.9804	25.4685	33.305	28.7634	37.0451	25.7048	39.3605	24.9908	24.4035	23.6163	23.9585	36.4979	21.8669	34.4404	26.2403	24.8592	29.7863	28.5768	34.4404	16.4765	27.3337	17.4935	27.6981	35.1053	29.0024	27.3246	29.8597	18.0402	33.012	25.1649	32.204	26.9308	18.9513	30.1354	32.8004	22.0419	24.2218	27.5523	22.4917	26.4926	41.5472	25.6439	29.5203	22.1403
Efemp1	26.2403	19.0454	20.0819	24.0536	29.9889	31.4884	32.5742	17.3186	8.51037	17.3649	19.6802	26.2403	42.6405	17.7122	13.3993	14.9945	43.7338	19.0747	14.8	10.2679	14.5905	9.84012	16.269	12.9602	13.8699	16.3065	12.841	12.815	11.9487	9.18411	15.5802	13.4566	11.4272	7.15645	15.1918	18.2116	20.3589	19.6802	7.49723	16.102	19.0454	22.3814	12.3001	23.1532	33.9314	20.099	21.9956	14.7602	12.8816	16.8688	64.2197	16.6052	27.7839	8.47764	11.354	8.48951	12.0491	53.8617	11.2458	14.1698	59.0407	18.8246	9.30338	39.3605	19.6802	22.9603	6.21481	12.7656	14.558	10.4551	15.5611	15.8535	43.7338	14.092	12.7656	12.4296	14.3129	33.9314	16.4002	16.506	5.80728	12.7794	12.4296	11.6624	12.9152	9.84012	48.807	16.6525	14.7602	95.5897	12.8678	72.1608	14.3129	19.6802	22.1403
Sh2d1b1	22.4917	27.2984	24.0982	15.3068	22.4917	27.5523	19.0016	18.893	30.8501	18.5226	18.1664	6.56008	22.9603	17.7122	19.2615	22.4917	20.4091	26.644	28.069	22.2472	36.6459	30.9964	26.7651	27.3603	29.2392	32.0507	24.8445	21.0533	29.8718	20.9922	22.9603	28.9316	24.5474	24.153	22.7876	19.974	30.7645	39.3605	28.1146	19.0839	15.2363	30.0992	7.38009	20.8379	14.9298	18.424	13.8919	9.84012	22.185	22.4917	18.6444	21.5253	9.26129	26.0385	23.4649	27.0121	22.8933	20.716	29.3642	23.6163	19.6802	15.4019	21.4693	13.1202	36.9004	21.3203	20.716	20.2121	32.3511	25.8303	29.2915	35.5338	28.427	34.0152	37.2329	39.3605	33.1799	21.7161	22.9603	43.1695	31.6174	30.1593	34.5267	8.74677	24.6003	20.5002	14.1698	28.7634	23.6163	11.2458	27.2496	17.4935	23.8548	25.8303	19.6802
Retreg2	28.1146	33.6468	26.5081	28.427	18.7431	35.4244	31.2169	28.3395	29.7863	31.2568	22.708	39.3605	17.4935	15.7442	29.311	28.1146	26.2403	31.7911	33.6829	37.6491	30.199	35.4244	33.0628	28.3203	31.1135	20.2425	25.4029	33.8683	31.9804	24.2723	24.6003	30.2773	34.2817	25.0476	36.5983	20.5614	33.9314	35.7822	24.366	31.0113	29.2029	23.925	41.8205	6.94596	24.4306	25.1237	19.6802	31.9804	35.7822	24.366	12.4296	28.2903	11.5766	29.6717	32.5481	33.1863	30.9261	24.8592	28.1146	32.2756	27.5523	22.2472	25.7632	43.7338	31.9804	21.3203	31.074	35.1053	34.5078	29.5203	24.7147	31.707	19.6802	28.67	40.4243	28.3119	29.927	31.2169	21.3203	31.7423	32.2627	31.1817	38.6699	32.0715	32.5954	24.6003	15.7442	31.7911	44.2805	22.4917	31.7911	15.3068	30.4149	39.3605	22.1403
Pwp2	39.3605	33.6468	31.3277	21.8669	18.7431	19.6802	31.2169	22.0419	28.7225	32.4145	21.1941	13.1202	18.5869	27.5523	31.8234	26.2403	26.2403	32.6995	30.6208	27.3812	28.5024	26.0763	28.3395	22.0803	31.1135	32.613	32.1025	32.0376	28.8175	23.6163	29.5203	33.305	30.0494	25.0476	26.2403	25.2612	24.8831	23.2585	33.7375	29.8185	45.7089	24.6968	12.3001	16.2072	25.7879	30.1484	32.4145	29.5203	20.7537	30.9261	20.716	27.6753	18.5226	15.7442	21.1941	29.3274	25.7048	37.2889	25.6155	23.6163	19.6802	18.8246	20.7537	21.8669	34.4404	18.0402	24.8592	22.3397	29.6551	32.5954	33.8683	23.5069	39.3605	32.0715	31.9139	31.7646	29.927	21.7161	27.8803	25.3938	29.6817	33.2264	37.2889	26.2403	27.0603	22.1403	23.6163	19.6802	25.5843	33.7375	27.2496	26.2403	30.4149	39.3605	31.9804
Mtrf1	28.1146	31.7423	25.7048	10.9335	26.2403	31.4884	28.5024	20.4674	34.0415	28.9415	31.7911	13.1202	30.6137	31.4884	25.9612	20.6174	20.4091	33.6078	30.3656	32.5152	28.8417	25.0923	30.9636	33.1204	28.8643	31.4884	27.9152	32.9529	32.6832	31.4884	36.0804	24.8947	30.4726	33.0986	33.1457	29.3735	36.6459	25.0476	22.4917	31.6076	30.4726	34.7298	46.7406	13.8919	17.6443	20.099	19.6802	14.7602	17.8911	29.0518	12.4296	23.9853	25.4685	22.4052	31.7911	25.4685	31.3277	26.9308	22.4917	31.882	19.6802	18.8246	26.4789	13.1202	27.0603	18.0402	16.5728	20.2121	28.5768	27.0603	25.6301	30.067	19.6802	31.5856	24.4673	39.3605	32.204	28.5024	41.0005	21.5848	30.9722	27.6034	31.074	36.4449	34.4404	30.3404	20.4674	31.7911	26.5683	28.1146	25.7357	26.2403	25.6439	35.6704	27.0603
Olfr1133	20.6174	29.8378	24.0982	17.4935	16.8688	27.5523	23.0734	29.914	27.6587	11.5766	27.2496	6.56008	8.74677	17.7122	23.4488	13.1202	18.9513	35.1216	26.2828	25.6699	25.1093	35.4244	28.3395	24.4803	25.1157	33.7375	27.0778	29.2915	27.0603	22.3043	27.0603	29.268	26.6635	23.2585	26.2403	15.8617	29.8597	17.8911	39.3605	24.4512	22.8545	27.7839	12.3001	11.5766	9.5008	18.424	18.5226	14.7602	22.9006	26.2403	20.716	24.6003	6.94596	13.9275	18.9233	17.7508	34.5408	18.6444	24.366	23.2227	11.8081	22.2472	23.6163	13.1202	24.6003	13.1202	22.7876	20.2121	19.4106	23.9853	35.699	21.3203	24.0536	27.6981	24.4673	24.8592	27.3246	32.5742	16.4002	31.7423	28.3912	25.0476	31.074	27.6981	25.2153	23.7803	12.5953	33.305	29.5203	22.4917	26.4926	28.427	25.6439	23.3703	27.0603
Phf3	20.6174	32.3772	33.7375	28.427	29.9889	47.2326	44.7895	39.3605	29.7863	33.5722	43.9021	26.2403	25.147	21.6483	39.3605	31.8632	24.7825	37.2411	33.6829	37.6491	28.8417	33.9484	29.914	28.3203	33.7375	39.9228	38.8022	38.4451	33.7375	40.6725	36.0804	40.0333	34.2817	29.5203	36.5983	45.8226	33.479	39.3605	43.1091	36.975	38.0908	33.1863	44.2805	34.7298	31.2169	39.3605	24.3109	41.8205	40.0761	48.732	37.2889	36.9004	34.7298	31.4884	40.8743	29.3274	34.9425	47.6469	28.7394	33.4564	31.4884	29.0925	31.4884	30.6137	61.5007	31.1604	43.5037	35.1053	46.909	42.4355	37.5297	38.2671	39.3605	42.2761	43.6156	26.2403	35.7822	28.5024	37.7204	26.6635	32.2627	39.8716	37.2889	30.6137	30.1354	41.8205	29.914	36.3327	33.4564	28.1146	30.2773	34.9871	36.975	30.7504	31.9804
Hsd17b10	18.7431	24.1242	19.2786	8.74677	16.8688	27.5523	28.5024	34.6372	21.2759	31.2568	24.2218	6.56008	25.147	9.84012	21.7739	22.4917	26.2403	27.2496	27.8139	35.9378	27.4845	28.5363	23.6163	26.8803	26.2403	30.9261	30.4276	41.1912	26.006	22.3043	27.0603	24.5582	29.6262	23.2585	31.074	25.8487	30.3121	14.3129	20.6174	22.0657	25.3938	27.0121	19.6802	25.4685	31.2169	33.4983	24.3109	19.6802	30.7727	39.3605	18.6444	31.9804	32.4145	27.8551	25.7357	25.4685	26.5081	20.716	25.6155	23.6163	23.6163	18.8246	28.6258	34.9871	19.6802	16.4002	14.5012	34.0415	28.5768	27.6753	28.3761	22.4136	8.74677	30.1278	22.3397	31.074	29.927	27.1451	24.6003	30.4726	26.4554	29.6481	25.5498	20.4091	30.7504	36.9004	34.6372	33.305	24.6003	22.4917	31.7911	28.427	33.3968	29.5203	34.4404
Cilp	20.6174	31.7423	22.4917	24.0536	22.4917	11.8081	20.3589	25.1907	21.2759	30.0992	22.708	26.2403	25.147	17.7122	21.7739	26.2403	23.3247	21.1941	20.1587	27.3812	17.6443	22.1403	18.893	23.0403	21.742	19.6802	22.8905	22.884	22.8431	17.0562	17.2202	21.8669	19.0454	38.4659	26.9308	74.0212	20.3589	19.6802	33.7375	28.6258	29.2029	42.4476	22.1403	48.6217	27.1451	22.6113	34.7298	9.84012	15.7442	19.6802	8.28641	24.6003	39.3605	29.0662	14.3817	21.6097	17.672	24.8592	24.366	15.3506	7.87209	18.8246	22.9006	39.3605	34.4404	24.6003	22.7876	18.0845	13.4796	17.8352	28.3761	25.147	13.1202	23.3247	28.7225	24.1687	24.0717	9.5008	41.0005	24.1242	21.2934	24.5364	18.6444	18.9513	17.8352	31.1604	36.2116	25.7357	17.7122	22.4917	17.4094	15.3068	21.4693	36.9004	34.4404
Olfr1264	39.3605	39.3605	27.3113	17.4935	28.1146	15.7442	10.8581	37.786	38.2967	38.2028	42.3882	26.2403	18.5869	23.6163	36.8481	28.1146	20.4091	36.03	36.4898	44.4944	47.8433	41.8205	50.3814	44.1605	44.6085	43.8588	41.5937	38.4451	49.2006	34.7684	35.2604	43.3974	37.6675	43.8332	49.0279	28.786	47.504	23.2585	35.6118	36.975	45.7089	44.7629	14.7602	16.2072	28.5024	30.9859	30.0992	34.4404	42.9387	21.5545	20.716	40.5905	13.8919	32.6995	43.1451	33.1863	44.5817	18.6444	35.6118	36.2116	15.7442	22.2472	28.6258	8.74677	19.6802	24.6003	35.2173	36.1691	27.4984	38.1304	35.699	46.4672	39.3605	44.7057	43.6156	43.5037	39.3605	17.6443	37.7204	43.1695	42.5867	42.4275	39.3605	55.3962	37.5154	36.9004	20.4674	28.7634	40.3445	22.4917	30.2773	26.2403	40.5532	40.5905	54.1206
Olfr644	43.1091	31.1075	39.3605	34.9871	20.6174	35.4244	20.3589	25.1907	40.4243	28.9415	36.3327	39.3605	16.4002	21.6483	28.4735	22.4917	34.9871	30.5801	36.2346	34.2265	46.1468	31.4884	34.6372	38.4005	30.7386	37.1113	36.8481	37.5297	40.7662	34.1124	41.0005	33.305	28.3565	33.0986	31.7646	17.0366	36.6459	26.8367	14.9945	35.1859	25.3938	32.4145	19.6802	13.8919	14.9298	30.9859	27.7839	14.7602	25.7632	18.7431	18.6444	29.5203	18.5226	19.983	34.8189	38.5887	40.1637	20.716	31.2385	35.0308	19.6802	23.9585	24.3319	17.4935	14.7602	24.6003	33.1457	28.7225	30.7335	34.4404	30.2069	46.4672	15.3068	38.3886	29.7863	29.693	40.3363	43.4322	26.2403	34.2817	36.7794	46.5169	36.5983	46.6494	33.8254	34.4404	11.0209	34.8189	30.5044	33.7375	28.7634	28.427	35.7822	40.5905	56.5807
Tex22	22.4917	34.9165	36.1474	15.3068	26.2403	27.5523	17.6443	39.3605	25.5311	37.0451	33.305	26.2403	21.8669	23.6163	35.1732	24.366	21.8669	29.369	31.1311	25.6699	38.3425	35.4244	25.7155	27.3603	29.6141	30.3638	30.1484	28.3761	31.9804	30.8324	20.5002	30.6137	32.1655	33.0986	23.4782	24.0863	25.7879	37.5714	31.8632	30.4149	22.8545	22.3814	9.84012	16.2072	20.3589	26.7986	27.7839	24.6003	20.7537	28.1146	16.5728	25.8303	20.8379	18.7719	25.7357	33.1863	30.1228	16.5728	32.488	31.882	3.93605	27.3812	22.9006	21.8669	12.3001	9.84012	41.4321	11.7018	24.8025	23.3703	33.8683	30.6137	19.6802	33.5293	34.0415	29.0024	40.9869	33.9314	31.1604	33.012	38.7152	34.2487	35.2173	27.6981	40.5905	32.8004	12.5953	36.3327	24.6003	11.2458	28.0065	13.1202	32.204	39.3605	27.0603
Nek3	33.7375	31.1075	32.131	24.0536	24.366	31.4884	17.6443	20.4674	31.9139	34.7298	33.305	13.1202	28.427	29.5203	21.7739	26.2403	21.8669	26.0385	26.7932	22.2472	26.1272	33.4564	27.2899	29.2803	28.4895	26.99	22.8905	35.699	28.1146	23.6163	27.0603	29.268	27.9332	21.4693	30.3835	31.7234	26.2403	19.6802	18.7431	31.6076	35.5514	21.6097	19.6802	41.6758	17.6443	29.311	26.6262	17.2202	24.3319	16.8688	18.6444	14.7602	20.8379	18.7719	21.951	29.3274	30.1228	20.716	17.4935	28.3395	11.8081	20.5359	25.0476	13.1202	29.5203	22.9603	22.7876	22.3397	28.0376	30.7504	26.5454	25.6936	21.8669	30.6137	17.0207	17.2634	34.1558	23.0734	31.1604	31.7423	18.7124	29.137	29.0024	33.5293	34.4404	28.7003	20.4674	18.1664	28.5363	28.1146	24.9788	10.9335	23.2585	31.9804	29.5203
Ddhd2	26.2403	24.759	20.8851	28.427	20.6174	39.3605	19.0016	22.0419	26.5949	28.9415	33.305	32.8004	29.5203	35.4244	25.9612	16.8688	18.9513	26.644	22.9656	27.3812	23.0734	23.1243	23.0915	20.1602	28.1146	28.1146	26.7986	17.3918	30.9261	22.3043	19.6802	30.2773	24.9706	21.4693	31.074	28.1985	28.05	19.6802	29.9889	19.0839	27.9332	10.8048	17.2202	6.94596	21.7161	28.4735	16.2072	17.2202	27.9101	21.5545	12.4296	22.1403	6.94596	19.3775	28.0065	36.2734	23.6966	6.21481	27.4898	24.4035	11.8081	15.4019	29.3414	34.9871	36.9004	26.2403	24.8592	32.9777	23.7241	20.9102	22.884	28.427	24.0536	27.2122	30.8501	25.5498	19.5176	24.4306	26.2403	30.4726	23.8744	18.9135	22.0971	29.1559	24.6003	31.9804	14.1698	15.1386	26.5683	30.9261	22.708	17.4935	24.4512	29.5203	17.2202
Ptcd2	20.6174	28.5681	32.9343	6.56008	11.2458	35.4244	16.2871	18.893	21.2759	24.3109	28.7634	39.3605	25.147	23.6163	26.7986	18.7431	26.2403	26.644	27.3035	30.8038	21.0375	22.1403	29.914	29.7604	24.366	25.8654	22.8905	23.7993	28.8175	24.9283	25.4203	24.2218	30.0494	20.5748	17.2634	20.5614	22.1685	25.0476	13.1202	18.4875	15.2363	16.979	22.1403	32.4145	20.3589	23.4488	30.0992	29.5203	23.6163	19.6802	20.716	29.5203	34.7298	18.7719	21.951	32.4145	27.3113	29.0024	24.9908	24.4035	19.6802	15.4019	19.3224	26.2403	14.7602	26.2403	22.7876	31.9139	29.6551	25.8303	19.2226	25.6936	30.6137	21.381	22.3397	21.4066	21.4693	20.3589	24.6003	20.3151	23.8744	24.5364	26.9308	26.2403	23.3703	22.1403	20.4674	15.1386	30.5044	28.1146	21.1941	15.3068	13.1202	25.8303	31.9804
Slc1a7	16.8688	36.8211	30.5244	30.6137	20.6174	15.7442	29.8597	29.914	37.2329	27.7839	37.8466	26.2403	19.6802	25.5843	38.523	28.1146	26.2403	34.5161	48.7381	35.9378	51.5758	38.8685	31.4884	26.4003	45.3582	43.2965	37.9647	38.4451	35.8461	41.3285	38.5405	43.7338	41.8998	42.9387	45.5753	24.0863	43.8847	32.204	48.732	37.5714	29.2029	50.1653	14.7602	11.5766	28.5024	38.523	18.5226	44.2805	27.1945	30.9261	26.9308	26.4453	18.5226	28.4606	34.8189	27.0121	36.549	24.8592	41.2348	33.4564	43.2965	25.6699	37.2135	30.6137	22.1403	21.3203	18.6444	40.4243	39.3605	36.9004	50.3448	44.8272	26.2403	39.8464	29.7863	45.5753	38.3846	48.8613	37.7204	43.1695	40.0057	42.9387	51.7901	32.0715	49.8156	41.0005	18.893	33.305	45.2645	25.3032	25.7357	24.0536	31.6076	39.3605	24.6003
Rabgef1	16.8688	19.6802	19.2786	34.9871	16.8688	7.87209	17.6443	9.44651	18.0845	12.7343	22.708	6.56008	21.8669	29.5203	19.2615	18.7431	27.6981	19.3775	28.5794	25.6699	20.3589	35.9164	26.2403	25.9203	26.6152	28.1146	25.9612	22.884	22.4917	25.5843	19.6802	29.268	24.9706	30.4149	26.9308	19.3865	25.7879	16.102	26.2403	26.8367	27.9332	15.4355	17.2202	6.94596	17.6443	20.099	18.5226	24.6003	25.0476	22.4917	16.5728	27.6753	18.5226	26.644	29.5203	27.0121	24.0982	18.6444	27.4898	28.3395	23.6163	17.1132	20.7537	30.6137	19.6802	32.8004	22.7876	34.0415	25.3417	25.8303	21.0533	22.4136	21.8669	23.3247	21.2759	20.0255	27.6499	23.0734	32.8004	33.012	32.2627	27.0923	25.5498	29.1559	25.8303	35.2604	22.0419	30.2773	31.4884	30.9261	31.0342	10.9335	33.3968	33.2104	24.6003
Uqcrfs1	29.9889	31.7423	24.9015	39.3605	43.1091	15.7442	32.5742	17.3186	28.7225	25.4685	27.2496	6.56008	27.3337	25.5843	45.2227	26.2403	51.0228	27.5523	34.1932	25.6699	38.0032	34.9324	36.7364	24.4803	33.7375	29.2392	37.1272	32.9529	39.009	33.4564	43.4605	35.3235	38.9372	24.153	31.074	21.1489	34.8363	28.6258	31.8632	32.8004	19.0454	34.7298	24.6003	18.5226	38.0032	35.1732	28.9415	19.6802	43.6543	34.6747	24.8592	38.1304	34.7298	39.966	38.6035	33.1863	34.9425	29.0024	41.8595	33.85	35.4244	44.4944	37.9292	43.7338	14.7602	21.3203	43.5037	23.4035	41.5172	32.5954	29.2915	34.4404	17.4935	25.2684	34.0415	26.2403	32.5293	28.5024	24.6003	26.6635	25.8101	36.2934	24.1687	16.0357	23.3703	27.0603	28.3395	31.7911	46.2485	30.9261	29.5203	28.427	38.1677	18.4502	31.9804
Trappc5	28.1146	37.4559	30.5244	17.4935	20.6174	19.6802	17.6443	17.3186	36.1691	10.4189	22.708	13.1202	13.1202	27.5523	24.2862	26.2403	23.3247	26.644	35.7242	18.8246	36.6459	28.5363	25.7155	32.1604	29.9889	30.3638	32.94	23.7993	30.2232	24.9283	31.1604	27.2496	37.2443	32.204	26.9308	25.8487	32.1218	25.0476	26.2403	19.6802	34.2817	36.2734	22.1403	30.0992	20.3589	32.6608	24.3109	19.6802	26.4789	24.366	12.4296	20.9102	11.5766	28.4606	30.2773	37.0451	40.1637	35.2173	31.2385	34.6372	3.93605	22.2472	20.0381	13.1202	29.5203	19.6802	31.074	25.5311	29.116	31.3654	37.5297	29.5203	21.8669	35.473	27.6587	26.2403	33.1799	27.1451	37.7204	30.4726	31.6174	32.7152	31.7646	33.5293	33.8254	25.4203	14.1698	36.3327	25.5843	50.6063	31.7911	19.6802	36.3786	22.1403	19.6802
Olfr883	43.1091	31.7423	39.3605	21.8669	22.4917	51.1686	17.6443	33.0628	26.5949	50.9371	34.8189	6.56008	27.3337	31.4884	30.1484	18.7431	33.5293	33.6078	41.8484	44.4944	40.7177	40.8365	44.0837	39.8405	34.4873	34.2998	39.6396	32.9529	37.2519	33.4564	39.3605	36.6691	35.1282	24.153	33.8362	24.6737	37.0984	30.4149	39.3605	29.2222	22.8545	35.5016	9.84012	32.4145	14.9298	28.4735	30.0992	31.9804	28.6258	19.6802	31.074	30.7504	18.5226	27.2496	35.5758	31.6427	38.5572	35.2173	30.6137	39.7541	19.6802	29.0925	25.0476	4.37338	19.6802	16.4002	24.8592	19.1483	29.6551	35.6704	48.5141	45.9205	19.6802	49.565	36.1691	36.5983	41.6375	28.5024	37.7204	35.5514	44.5225	40.894	49.7185	32.0715	43.0505	34.4404	17.3186	21.1941	36.4084	19.6802	36.3327	26.2403	36.975	27.0603	41.8205
Terf2ip	29.9889	22.8545	21.6884	21.8669	11.2458	31.4884	20.3589	20.4674	25.5311	17.3649	18.1664	39.3605	18.5869	15.7442	24.2862	28.1146	26.2403	26.9468	23.7311	17.1132	28.8417	31.9804	20.9922	25.9203	23.9911	24.7409	21.4947	27.4608	24.6003	30.8324	21.3203	28.5952	26.6635	25.9421	31.7646	22.3238	28.9548	19.6802	26.2403	28.0294	22.8545	25.4685	19.6802	11.5766	12.2153	30.9859	25.4685	19.6802	23.6163	21.5545	24.8592	28.9053	13.8919	26.0385	22.708	25.4685	25.3032	10.358	19.9926	25.1907	27.5523	22.2472	30.7727	17.4935	17.2202	19.6802	22.7876	32.9777	29.6551	25.2153	24.7147	21.3203	8.74677	29.1559	22.3397	22.7876	19.8429	13.5726	18.0402	16.506	21.9386	30.6705	26.2403	32.0715	35.0554	18.0402	20.4674	19.6802	20.6642	19.6802	28.0065	10.9335	26.2403	24.6003	44.2805
Rita1	35.6118	38.7256	30.5244	30.6137	11.2458	35.4244	29.8597	33.0628	51.0622	43.9911	33.305	19.6802	13.1202	23.6163	28.4735	33.7375	20.4091	38.7549	34.1932	35.9378	39.6998	37.3924	40.4101	37.4404	32.9878	34.8621	34.6149	25.6301	29.1689	25.5843	30.3404	37.6784	37.2443	28.6258	26.9308	27.0236	23.5258	37.5714	33.7375	36.3786	24.1242	39.3605	29.5203	16.2072	17.6443	25.1237	21.9956	19.6802	25.7632	24.366	16.5728	21.5253	23.1532	33.305	27.2496	38.5887	40.1637	31.074	34.3623	36.2116	11.8081	20.5359	25.0476	26.2403	14.7602	27.8803	20.716	24.4673	33.9686	29.5203	43.0219	48.1072	39.3605	36.4449	34.0415	37.2889	35.4569	40.7177	32.8004	46.9786	38.07	36.2934	44.1942	45.1916	39.3605	40.1805	20.4674	37.8466	29.5203	36.549	29.5203	15.3068	23.8548	25.8303	29.5203
Asxl2	16.8688	21.5848	37.7539	19.6802	31.8632	19.6802	28.5024	34.6372	20.2121	39.3605	37.8466	19.6802	28.427	19.6802	25.1237	28.1146	5.83118	19.0747	21.9449	23.9585	25.4486	24.1083	18.3682	23.5203	22.4917	25.8654	22.053	17.3918	26.006	24.9283	24.6003	19.8484	24.1242	23.2585	26.2403	25.8487	21.7161	26.8367	31.8632	20.873	19.0454	21.6097	19.6802	32.4145	13.5726	29.311	25.4685	19.6802	30.0571	24.366	29.0024	27.6753	9.26129	34.5161	23.4649	19.2943	27.3113	20.716	28.1146	23.6163	31.4884	25.6699	27.9101	17.4935	31.9804	37.7204	39.3605	34.0415	24.8025	23.9853	21.0533	15.3068	8.74677	25.2684	21.2759	26.2403	31.2281	24.4306	27.8803	25.3938	25.8101	16.8688	19.335	20.4091	17.8352	19.6802	29.914	31.7911	27.5523	22.4917	25.7357	19.6802	26.8367	33.2104	14.7602
Pcyox1l	35.6118	18.4105	24.9015	37.1738	33.7375	51.1686	13.5726	20.4674	28.7225	26.6262	18.1664	39.3605	33.8937	27.5523	30.9859	31.8632	34.9871	26.3412	25.007	18.8246	23.752	19.6802	20.4674	22.5603	23.2414	24.1786	23.1696	25.6301	22.4917	26.8963	21.3203	23.2126	17.7757	21.4693	23.4782	31.7234	20.8113	16.102	20.6174	26.8367	22.8545	30.0992	44.2805	30.0992	29.8597	23.4488	32.4145	19.6802	22.9006	22.4917	16.5728	21.5253	25.4685	21.1941	27.2496	19.2943	21.2868	26.9308	24.366	18.1058	19.6802	15.4019	20.0381	30.6137	17.2202	13.1202	33.1457	18.0845	14.558	18.4502	21.0533	27.8803	21.8669	23.8107	29.7863	25.5498	24.397	24.4306	14.7602	30.4726	23.2291	19.4246	18.6444	34.9871	27.6753	24.6003	23.6163	25.7357	24.6003	16.8688	26.4926	32.8004	22.6621	29.5203	27.0603
Otc	26.2403	25.3938	30.5244	32.8004	13.1202	23.6163	23.0734	25.1907	26.5949	27.7839	24.2218	6.56008	13.1202	21.6483	20.9364	22.4917	17.4935	28.4606	25.5173	18.8246	24.4306	26.0763	29.3891	29.2803	29.2392	27.5523	28.7527	21.0533	25.6546	24.2723	25.4203	33.6414	26.6635	27.7312	35.9078	14.6867	27.5976	25.0476	33.7375	28.0294	20.3151	29.3274	14.7602	27.7839	8.14354	28.4735	28.9415	17.2202	20.0381	22.4917	20.716	26.4453	13.8919	23.6163	32.5481	23.1532	26.5081	14.5012	33.7375	28.3395	15.7442	18.8246	20.0381	8.74677	17.2202	13.1202	24.8592	34.0415	26.42	31.9804	32.0376	31.1604	32.8004	22.3529	26.5949	44.8847	27.3246	25.7879	34.4404	36.8211	33.5532	31.6928	37.2889	24.7825	29.5203	30.3404	18.893	21.1941	26.5683	19.6802	20.4372	15.3068	23.8548	22.1403	24.6003
Tbl1xr1	29.9889	19.6802	25.7048	19.6802	28.1146	15.7442	33.9314	29.914	22.3397	18.5226	28.7634	39.3605	27.3337	19.6802	30.1484	31.8632	27.6981	29.369	24.4966	29.0925	29.5203	27.5523	29.3891	16.3202	26.99	25.3032	29.0318	32.9529	19.3288	22.3043	27.0603	26.5767	30.0494	21.4693	26.2403	39.3605	23.5258	19.6802	22.4917	25.0476	34.2817	23.1532	34.4404	20.8379	20.3589	24.2862	28.9415	22.1403	26.4789	29.0518	35.2173	27.6753	32.4145	35.1216	24.2218	27.7839	25.3032	26.9308	18.7431	20.4674	19.6802	20.5359	27.9101	30.6137	14.7602	21.3203	14.5012	30.8501	29.6551	23.9853	31.1222	27.3337	26.2403	29.6418	26.5949	22.7876	23.0958	27.1451	24.6003	22.8545	27.1006	26.0699	28.3119	30.6137	27.0603	28.7003	36.2116	27.2496	29.5203	33.7375	18.1664	50.2939	20.873	18.4502	36.9004
Vmn2r114	31.8632	33.6468	35.3441	32.8004	31.8632	43.2965	27.1451	36.2116	23.4035	38.2028	49.9575	32.8004	25.147	29.5203	30.9859	13.1202	21.8669	23.6163	26.0277	39.3605	26.8058	28.5363	30.4388	32.6404	24.7409	26.99	27.9152	23.7993	25.3032	17.7122	28.7003	30.9501	26.2403	29.5203	24.8592	31.1359	30.3121	21.4693	29.9889	24.4512	30.4726	33.958	27.0603	23.1532	10.8581	15.0742	16.2072	31.9804	14.3129	14.9945	24.8592	21.5253	18.5226	15.7442	15.1386	27.7839	23.295	26.9308	24.9908	22.0419	23.6163	15.4019	21.4693	39.3605	24.6003	9.84012	12.4296	29.7863	27.4984	17.8352	22.884	30.067	34.9871	27.6981	26.5949	26.2403	32.5293	33.9314	49.2006	39.3605	34.8437	26.0699	29.693	27.6981	26.4453	30.3404	14.1698	15.1386	13.7762	19.6802	20.4372	17.4935	22.6621	29.5203	27.0603
Gucd1	24.366	20.9499	24.9015	13.1202	28.1146	19.6802	31.2169	23.6163	22.3397	18.5226	25.7357	32.8004	19.6802	21.6483	22.6113	13.1202	11.6624	20.5886	25.007	30.8038	21.3768	30.5044	23.0915	27.3603	18.7431	24.1786	37.1272	39.3605	23.546	33.4564	22.9603	31.2865	24.5474	19.6802	21.4066	17.0366	20.3589	44.7278	20.6174	23.8548	15.2363	24.6968	22.1403	9.26129	12.2153	17.5866	28.9415	14.7602	25.7632	15.9316	12.4296	25.8303	20.8379	23.0107	18.9233	24.6968	26.5081	16.5728	30.6137	25.5843	23.6163	34.2265	31.4884	21.8669	19.6802	14.7602	24.8592	26.5949	33.9686	23.3703	16.4765	20.2269	13.1202	17.0076	17.0207	20.716	20.4935	20.3589	13.1202	22.8545	24.5196	23.514	18.6444	21.8669	22.1403	26.2403	7.87209	22.708	24.6003	22.4917	36.3327	19.6802	21.4693	13.5302	22.1403
Olfr211	35.6118	38.7256	33.7375	32.8004	26.2403	19.6802	27.1451	45.6581	43.6156	39.3605	36.3327	6.56008	28.427	27.5523	36.0106	20.6174	18.9513	39.6632	37.0001	25.6699	42.7536	36.9004	37.2612	41.2805	45.7331	43.8588	41.0354	40.2758	40.7662	36.0804	37.7204	34.3143	41.8998	36.6768	26.9308	28.786	38.4556	30.4149	35.6118	39.9568	34.2817	43.9911	27.0603	20.8379	21.7161	25.9612	25.4685	17.2202	26.4789	28.1146	29.0024	30.7504	18.5226	25.4329	34.0619	32.4145	33.3359	20.716	31.2385	38.9669	27.5523	34.2265	29.3414	13.1202	24.6003	32.8004	41.4321	37.2329	31.2727	36.2854	34.7837	48.6539	39.3605	36.4449	38.2967	45.5753	41.3122	32.5742	27.8803	40.6302	58.0728	48.0504	39.3605	39.3605	38.1304	30.3404	14.1698	37.8466	36.4084	39.3605	35.5758	24.0536	32.8004	43.0505	31.9804
Creld2	18.7431	39.9953	48.9998	8.74677	11.2458	19.6802	17.6443	28.3395	51.0622	63.6713	69.6377	19.6802	25.147	45.2645	65.3216	59.9778	10.2046	28.1579	46.1863	58.185	45.4681	53.1366	51.9558	48.9606	44.9834	55.1046	64.4842	69.5673	56.2292	41.3285	50.8406	55.8448	57.5594	41.1496	55.2428	16.4491	45.6943	53.6734	63.7265	44.7278	15.2363	6.94596	19.6802	9.26129	2.71451	36.0106	31.2568	34.4404	54.389	15.9316	20.716	25.2153	9.26129	33.305	46.9298	44.7629	31.7294	14.5012	30.6137	33.85	11.8081	42.7831	35.7822	8.74677	41.8205	42.6405	31.074	29.7863	43.1348	39.9755	23.7993	27.8803	17.4935	28.184	30.8501	28.3119	33.1799	13.5726	13.1202	19.0454	22.5839	26.5811	24.8592	16.0357	26.4453	40.1805	12.5953	43.9021	30.5044	25.3032	43.1451	17.4935	53.6734	15.9902	7.38009
Otub2	22.4917	33.6468	29.7212	4.37338	9.37154	23.6163	32.5742	22.0419	26.5949	30.0992	28.7634	26.2403	19.6802	15.7442	30.1484	20.6174	26.2403	30.8828	30.6208	32.5152	28.8417	34.9324	25.7155	34.0804	27.7398	40.485	24.8445	25.6301	28.1146	26.8963	26.2403	27.9224	35.1282	22.3639	30.3835	23.4988	32.1218	33.9931	18.7431	28.6258	41.8998	28.5556	7.38009	16.2072	23.0734	23.4488	19.6802	24.6003	20.0381	23.4288	20.716	33.8254	18.5226	58.7379	29.5203	31.6427	32.131	26.9308	23.1165	25.5843	7.87209	27.3812	21.4693	13.1202	12.3001	31.1604	14.5012	21.2759	28.5768	30.7504	31.1222	30.6137	19.6802	28.67	28.7225	28.3119	33.1799	28.5024	31.1604	20.3151	21.2934	35.2711	25.5498	24.7825	39.9755	29.5203	11.0209	31.7911	22.6323	16.8688	28.0065	28.427	21.4693	18.4502	22.1403
Mllt10	41.2348	36.1862	30.5244	45.9205	54.3549	43.2965	27.1451	37.786	41.4881	15.0496	40.8743	19.6802	49.2006	23.6163	37.6855	22.4917	34.9871	29.6717	19.3932	27.3812	27.1451	34.9324	26.7651	26.4003	26.2403	24.7409	30.7067	29.2915	30.9261	25.5843	28.7003	28.5952	24.1242	30.4149	23.4782	39.9479	28.05	28.6258	35.6118	30.4149	34.2817	30.0992	36.9004	34.7298	24.4306	22.6113	35.8875	36.9004	40.0761	30.9261	39.3605	24.6003	30.0992	36.3327	31.7911	29.3274	29.3195	41.4321	34.9871	35.0308	31.4884	41.0718	35.0666	52.4806	41.8205	29.5203	26.9308	39.3605	37.2037	31.3654	35.699	36.6271	15.3068	39.8464	37.2329	31.074	27.3246	28.5024	31.1604	26.6635	32.2627	27.0923	29.0024	29.1559	30.1354	31.1604	42.5093	25.7357	25.5843	30.9261	34.8189	24.0536	26.2403	36.9004	29.5203
Cib1	28.1146	22.2196	19.2786	26.2403	41.2348	23.6163	20.3589	23.6163	20.2121	20.8379	25.7357	19.6802	22.9603	19.6802	16.7491	18.7431	49.565	26.9468	25.5173	18.8246	24.0913	30.0124	24.1411	26.4003	29.2392	29.2392	24.5654	21.0533	25.6546	23.6163	20.5002	21.8669	22.4312	23.2585	19.335	23.4988	23.9782	16.102	22.4917	23.8548	20.3151	23.1532	12.3001	30.0992	33.9314	24.2862	13.8919	27.0603	15.7442	15.9316	22.7876	16.6052	34.7298	16.9553	24.9788	26.2403	20.8851	29.0024	29.9889	23.2227	23.6163	15.4019	12.166	26.2403	14.7602	9.84012	20.716	15.9569	30.1943	21.5253	16.4765	21.3203	34.9871	27.2122	19.1483	19.335	22.4452	27.1451	21.3203	12.6969	21.2934	26.0699	23.4782	21.8669	20.2952	27.0603	25.1907	28.7634	23.6163	22.4917	22.708	24.0536	26.2403	29.5203	34.4404
Gsta4	14.9945	20.3151	20.8851	41.5472	43.1091	43.2965	55.6476	18.893	15.9569	19.6802	34.8189	111.521	169.469	27.5523	15.0742	13.1202	333.835	18.1664	17.0966	13.6906	12.5546	17.2202	13.1202	17.7602	14.9945	19.6802	14.5159	19.2226	12.3001	22.9603	10.6601	17.83	15.6595	12.5238	17.9539	17.6241	19.9064	25.0476	18.7431	18.4875	39.3605	41.6758	118.081	120.397	78.7209	16.7491	16.2072	7.38009	23.6163	9.37154	364.602	20.2952	206.064	10.8998	12.1109	15.4355	15.6639	664.985	19.3678	9.44651	271.587	13.6906	20.7537	205.549	14.7602	9.84012	20.716	11.7018	15.6363	11.6851	19.2226	16.9469	100.588	14.5779	15.9569	14.5012	15.6141	199.517	16.4002	20.3151	18.7124	17.8911	17.9539	29.1559	19.0652	20.5002	239.312	13.6248	8.8561	137.762	23.4649	371.738	10.7347	29.5203	27.0603
Snap29	26.2403	32.3772	32.9343	30.6137	33.7375	19.6802	28.5024	25.1907	36.1691	27.7839	31.7911	6.56008	18.5869	27.5523	37.6855	37.4862	30.6137	33.9106	28.5794	32.5152	23.752	24.6003	33.0628	27.8403	34.4873	25.3032	25.9612	21.0533	27.4118	37.3924	36.9004	25.5675	25.8171	30.4149	23.4782	29.9609	28.5024	17.8911	26.2403	25.0476	26.6635	25.4685	29.5203	25.4685	31.2169	30.9859	25.4685	19.6802	24.3319	39.3605	22.7876	40.5905	25.4685	30.2773	26.4926	25.4685	25.7048	26.9308	29.3642	27.1587	15.7442	13.6906	38.6448	43.7338	49.2006	49.2006	26.9308	30.8501	29.116	25.2153	32.0376	31.707	32.8004	34.9871	26.5949	26.9308	29.6017	20.3589	21.3203	20.3151	27.7459	30.1593	31.7646	48.1072	25.8303	25.4203	29.914	21.1941	21.6483	30.9261	23.4649	24.0536	22.0657	22.1403	31.9804
Tnk2	35.6118	26.6635	22.4917	39.3605	39.3605	23.6163	54.2903	18.893	22.3397	24.3109	19.6802	6.56008	48.1072	21.6483	23.4488	39.3605	42.2761	22.708	25.2621	30.8038	27.4845	25.5843	30.4388	26.8803	33.3627	30.9261	28.1944	22.884	25.6546	16.4002	22.1403	32.2958	24.5474	23.2585	29.0024	14.6867	27.1451	19.6802	16.8688	22.6621	26.6635	17.7508	17.2202	23.1532	23.0734	14.2368	23.1532	19.6802	22.185	10.3087	35.2173	25.2153	32.4145	23.6163	18.9233	26.2403	23.295	29.0024	18.1183	20.861	31.4884	20.5359	20.7537	17.4935	22.1403	29.5203	16.5728	20.2121	30.7335	15.9902	22.884	29.5203	43.7338	23.3247	24.4673	24.1687	28.9511	28.5024	19.6802	21.5848	23.8744	26.0699	25.5498	23.3247	25.2153	16.4002	25.1907	15.1386	12.7922	30.9261	24.2218	21.8669	30.4149	15.9902	29.5203
Olfr1131	39.3605	45.7089	45.7867	37.1738	33.7375	35.4244	42.075	42.5093	59.5726	47.4641	43.9021	19.6802	27.3337	43.2965	51.9223	35.6118	39.3605	49.0492	58.945	59.8964	57.6834	51.6606	54.5798	50.4006	47.6074	55.1046	50.8057	49.4294	55.8778	53.1366	50.0206	50.1257	52.9038	40.255	47.6469	42.8853	44.3371	39.3605	56.2292	48.9024	49.518	49.3935	22.1403	16.2072	27.1451	30.9859	26.6262	34.4404	35.7822	52.4806	29.0024	43.0505	32.4145	38.1494	49.2006	42.4476	52.6145	53.8617	46.2329	44.8709	43.2965	32.5152	38.6448	21.8669	24.6003	27.8803	31.074	38.2967	43.1348	44.2805	61.3291	61.2274	52.4806	64.6289	62.764	56.6238	57.2516	46.1468	44.2805	59.6755	58.0728	59.8075	51.0995	61.2274	47.3556	48.3806	25.1907	45.4159	45.2645	53.4178	53.7422	34.9871	36.975	33.2104	51.6606
Sdc1	22.4917	26.0287	28.1146	37.1738	22.4917	35.4244	32.5742	20.4674	28.7225	26.6262	39.3605	32.8004	20.7736	11.8081	20.9364	20.6174	42.2761	35.4244	29.6001	27.3812	36.9853	32.4724	33.0628	35.0404	41.9845	33.1752	29.0318	28.3761	28.466	26.8963	36.9004	37.0056	38.9372	28.6258	26.2403	25.2612	29.8597	32.204	14.9945	27.4331	36.8211	43.2193	36.9004	43.9911	59.7193	21.7739	28.9415	14.7602	24.3319	31.8632	31.074	27.6753	48.6217	36.9383	28.0065	33.958	33.7375	24.8592	27.4898	20.861	31.4884	27.3812	27.9101	39.3605	22.1403	21.3203	16.5728	27.6587	24.8025	40.5905	32.9529	34.9871	21.8669	36.4449	28.7225	35.9078	30.5775	40.7177	22.9603	26.6635	34.8437	38.3381	35.2173	30.6137	35.0554	32.8004	44.0837	21.1941	24.6003	30.9261	25.7357	48.1072	26.2403	38.1304	34.4404
Lfng	29.9889	34.2817	29.7212	10.9335	24.366	23.6163	24.4306	23.6163	23.4035	16.2072	27.2496	6.56008	19.6802	33.4564	22.6113	35.6118	27.6981	26.644	31.3863	20.5359	27.1451	26.5683	30.9636	21.1202	29.6141	30.9261	37.4064	36.6144	28.466	37.3924	25.4203	33.6414	27.51	31.3095	31.7646	28.1985	24.4306	32.204	18.7431	28.0294	34.2817	23.925	27.0603	25.4685	57.0048	16.7491	32.4145	22.1403	27.9101	14.0573	26.9308	25.8303	27.7839	37.5438	26.4926	20.0661	30.1228	14.5012	31.8632	24.4035	7.87209	51.3397	37.9292	43.7338	29.5203	31.1604	35.2173	26.5949	26.42	30.7504	21.9686	24.6003	28.427	30.6137	26.5949	17.9539	24.397	20.3589	22.9603	24.1242	21.9386	26.5811	17.9539	16.0357	22.1403	17.2202	31.4884	30.2773	26.5683	11.2458	24.9788	21.8669	31.0113	24.6003	22.1403
Kctd11	28.1146	17.7757	29.7212	17.4935	22.4917	11.8081	27.1451	15.7442	29.7863	32.4145	19.6802	6.56008	24.0536	25.5843	21.7739	16.8688	20.4091	20.2858	22.2001	20.5359	17.6443	18.6962	17.8434	20.1602	18.3682	21.9294	19.5407	11.8997	20.3831	17.7122	22.9603	20.8577	17.3525	17.8911	21.4066	26.4361	18.5492	5.36734	28.1146	22.6621	17.7757	20.0661	17.2202	20.8379	32.5742	15.9117	13.8919	12.3001	20.0381	17.8059	26.9308	15.9902	11.5766	8.47764	20.4372	19.2943	16.4671	16.5728	13.7449	17.7122	39.3605	10.2679	16.4598	17.4935	12.3001	18.0402	14.5012	20.2121	19.9498	15.9902	20.1379	20.7736	26.2403	17.4935	21.2759	16.5728	14.3129	28.5024	29.5203	22.8545	13.5503	26.0699	15.8823	21.8669	20.2952	18.8602	22.0419	15.1386	9.84012	11.2458	23.4649	32.8004	15.5056	22.1403	9.84012
Ipo11	13.1202	28.5681	24.9015	30.6137	13.1202	19.6802	32.5742	28.3395	18.0845	19.6802	22.708	6.56008	29.5203	17.7122	25.9612	20.6174	23.3247	26.0385	28.3242	34.2265	25.1093	25.5843	25.7155	25.4403	26.6152	24.7409	24.5654	29.2915	20.7345	22.9603	18.0402	25.2311	24.5474	22.3639	13.8107	30.5484	28.05	16.102	14.9945	22.6621	19.0454	30.871	36.9004	30.0992	29.8597	27.6361	20.8379	24.6003	19.3224	26.2403	20.716	21.5253	41.6758	26.0385	22.708	15.4355	27.713	18.6444	19.3678	25.1907	15.7442	35.9378	21.4693	30.6137	19.6802	31.1604	22.7876	22.3397	25.8809	17.8352	34.7837	26.787	21.8669	19.4373	21.2759	22.0971	24.7223	33.9314	18.0402	22.8545	19.3576	22.4917	17.2634	20.4091	28.9053	22.9603	28.3395	25.7357	15.7442	19.6802	31.0342	37.1738	22.6621	23.3703	24.6003
D5Ertd579e	31.8632	20.3151	21.6884	28.427	28.1146	19.6802	25.7879	20.4674	28.7225	27.7839	24.2218	45.9205	25.147	27.5523	23.4488	39.3605	16.0357	20.2858	24.2415	20.5359	17.6443	20.1722	21.5171	24.4803	22.4917	24.7409	23.1696	27.4608	24.6003	23.6163	26.2403	26.2403	22.4312	22.3639	27.6214	27.0236	24.8831	35.7822	24.366	20.873	22.8545	23.925	22.1403	25.4685	20.3589	25.9612	21.9956	29.5203	23.6163	17.8059	26.9308	16.6052	16.2072	18.1664	20.4372	20.0661	19.2786	20.716	20.6174	20.4674	15.7442	23.9585	25.7632	30.6137	27.0603	22.9603	31.074	20.2121	26.42	19.0652	32.9529	20.2269	10.9335	24.2966	25.5311	15.8823	22.4452	17.6443	26.2403	25.3938	20.6481	22.4917	15.1918	17.4935	20.9102	26.2403	15.7442	12.1109	21.6483	16.8688	13.6248	24.0536	26.8367	29.5203	19.6802
Cep20	26.2403	35.5514	28.9179	28.427	37.4862	43.2965	32.5742	23.6163	20.2121	28.9415	25.7357	19.6802	26.2403	35.4244	34.3357	35.6118	30.6137	31.4884	26.2828	23.9585	26.4665	21.1562	28.3395	31.2004	31.1135	26.99	32.94	32.0376	28.466	31.4884	31.1604	30.6137	22.4312	29.5203	29.0024	32.3108	30.7645	26.8367	37.4862	26.2403	20.3151	26.2403	24.6003	41.6758	33.9314	38.523	43.9911	24.6003	26.4789	24.366	24.8592	30.1354	39.3605	39.966	31.7911	28.5556	30.5244	26.9308	31.8632	28.7331	31.4884	18.8246	35.7822	43.7338	44.2805	24.6003	29.0024	27.6587	35.047	25.8303	21.9686	18.0402	28.427	28.184	28.7225	21.4066	23.7464	25.7879	11.4801	27.9332	27.1006	31.1817	15.1918	21.8669	20.2952	26.2403	40.9349	27.2496	33.4564	22.4917	29.5203	19.6802	33.3968	23.3703	34.4404
Ppia	245.534	218.387	219.294	463.579	434.839	381.796	390.89	272.374	209.568	191.014	246.76	387.045	348.777	285.363	335.82	243.66	530.637	329.72	260.021	195.091	220.894	239.607	263.978	265.923	273.649	253.032	278.315	277.354	256.897	322.756	260.763	279.224	234.047	357.822	316.265	434.728	299.049	248.687	254.906	292.818	285.681	311.025	688.808	606.614	768.208	361.781	398.235	290.283	297.708	460.143	354.244	384.995	525.578	400.871	214.212	226.901	208.048	387.39	272.399	229.078	436.901	367.935	289.12	524.806	351.784	318.164	314.884	286.161	277.141	209.102	216.94	186.962	306.137	248.311	217.014	192.659	201.356	355.601	180.402	172.678	164.54	181.467	171.253	167.646	170.972	195.162	719.509	237.677	246.003	306.449	237.677	395.791	262.403	258.303	250.923
Nsfl1c	54.3549	50.1528	48.9998	65.6008	63.7265	78.7209	95.008	69.2744	55.3174	48.6217	51.4714	91.8411	97.3078	51.1686	72.0213	56.2292	97.6723	64.7934	43.6346	46.2058	40.3784	45.2645	55.6295	44.1605	52.8555	43.2965	48.8516	48.5141	42.5234	55.7607	60.6807	49.1165	47.8251	64.408	51.7901	75.7836	50.2185	48.306	54.3549	56.0588	55.8665	57.1113	83.641	81.0362	109.938	75.3711	47.4641	41.8205	53.6734	82.4695	91.1505	71.3408	55.5677	69.0322	48.4436	46.3064	45.385	64.2197	53.1054	57.4663	55.1046	61.6077	58.6829	87.4677	68.8808	59.0407	64.2197	55.3174	64.7021	44.8955	50.3448	51.3873	61.2274	61.7133	42.5519	54.5522	40.3363	74.6492	29.5203	52.0574	41.2962	44.9834	42.8131	39.3605	42.4355	36.9004	80.2953	51.4714	55.1046	36.549	50.7144	63.4141	54.2697	36.9004	41.8205
Pnliprp1	3280.04	4671.83	4662.21	148.695	48.732	358.18	88.2217	3462.15	5305.15	3386.16	5010.89	1692.5	617.741	12918.1	11357.6	10196.2	437.338	10938.3	16782.5	15468.7	15574.9	20123.5	17101.3	16912.5	19777.7	18651.2	22193.2	19633.5	17362.5	18616.8	20129.6	21365.3	17479	18011.9	20318.3	249.087	19105.7	20773.4	7231.08	20207.4	418.998	570.341	3768.76	1016.43	365.102	34830.7	29574.8	34831.5	36223.8	13566.2	1535.06	27821.7	1236.38	29831.6	24933.3	26274.3	23487.8	3107.4	29103.6	26560.4	2853.63	35734.2	33762	1198.31	40396.1	41745.1	32814.2	33703.2	35448.7	25096	3857.33	8232.9	531.366	7184.01	8985.89	9684.75	10609.8	274.166	5466.18	6961.72	8017.27	9464.91	7572.4	8808	5596.57	11970.5	1050.14	31895.6	30339	3008.26	29591.5	1666.26	30086.3	742.929	199.262
Zfp110	24.366	33.6468	33.7375	17.4935	18.7431	35.4244	28.5024	28.3395	35.1053	28.9415	25.7357	52.4806	18.5869	31.4884	25.1237	33.7375	27.6981	29.6717	25.5173	32.5152	24.4306	30.5044	35.162	29.7604	29.6141	30.3638	28.1944	26.5454	30.5746	22.9603	26.2403	30.2773	23.2777	23.2585	29.0024	29.3735	32.5742	30.4149	39.3605	22.0657	26.6635	27.0121	29.5203	25.4685	20.3589	35.1732	23.1532	17.2202	32.204	27.1775	37.2889	31.3654	30.0992	32.6995	21.951	38.5887	26.5081	24.8592	31.8632	33.0628	39.3605	23.9585	32.9197	21.8669	39.3605	18.0402	26.9308	21.2759	31.2727	29.5203	29.2915	25.6936	26.2403	28.67	30.8501	24.8592	29.6017	20.3589	34.4404	36.8211	29.0364	34.2487	33.8362	32.0715	36.2854	33.6204	28.3395	28.7634	34.4404	14.0573	20.4372	19.6802	32.8004	23.3703	27.0603
Atf4	44.9834	44.4392	58.6391	24.0536	43.1091	47.2326	25.7879	53.5302	47.8708	45.1488	51.4714	45.9205	40.4538	45.2645	61.1343	65.6008	36.4449	58.4351	62.0071	51.3397	55.6476	54.1206	57.7287	51.8406	57.3538	65.2259	72.3004	74.1441	56.5807	59.0407	68.8808	71.3198	64.7543	50.0951	49.7185	32.8983	46.5992	46.5169	65.6008	60.8298	35.5514	39.3605	49.2006	25.4685	40.7177	73.6962	62.5137	71.3408	96.612	98.4012	33.1457	58.4257	25.4685	59.3435	75.6932	71.775	67.4751	37.2889	61.8522	72.4233	43.2965	78.7209	71.5645	39.3605	63.9608	65.6008	91.1505	79.7847	94.3573	71.3408	41.1912	30.067	41.5472	37.4167	40.4243	44.1942	49.1193	25.7879	24.6003	54.5968	39.3605	38.3381	53.8617	48.1072	40.5905	54.9406	42.5093	74.1793	66.9128	42.1719	85.5333	48.1072	85.8774	22.1403	44.2805
Arf3	24.366	29.2029	23.295	26.2403	28.1146	11.8081	16.2871	12.5953	26.5949	15.0496	24.2218	19.6802	27.3337	19.6802	18.424	29.9889	37.9027	32.0939	23.7311	23.9585	23.752	29.0283	28.3395	19.6802	23.6163	23.6163	22.6113	21.0533	18.9774	25.5843	24.6003	23.549	24.9706	25.9421	19.335	27.6111	24.8831	23.2585	13.1202	31.0113	27.9332	30.0992	19.6802	34.7298	46.1468	25.9612	26.6262	34.4404	30.0571	30.9261	24.8592	25.8303	23.1532	34.5161	23.4649	33.958	26.5081	29.0024	19.3678	22.0419	35.4244	30.8038	20.0381	30.6137	22.1403	32.8004	22.7876	18.0845	19.9498	21.5253	27.4608	21.3203	28.427	29.6418	24.4673	17.2634	26.674	14.9298	21.3203	19.0454	25.8101	20.9582	19.335	18.9513	22.7553	27.8803	36.2116	18.1664	21.6483	25.3032	24.2218	28.427	14.9093	34.4404	12.3001
Hs1bp3	35.6118	24.759	24.0982	19.6802	14.9945	11.8081	19.0016	20.4674	17.0207	18.5226	36.3327	26.2403	19.6802	39.3605	19.2615	18.7431	21.8669	24.8274	22.9656	20.5359	18.6623	20.1722	17.8434	20.6402	21.742	23.6163	21.7739	27.4608	24.6003	24.2723	24.6003	20.8577	21.1615	19.6802	20.0255	22.3238	21.2637	14.3129	20.6174	23.2585	17.7757	24.6968	36.9004	13.8919	13.5726	16.7491	16.2072	9.84012	15.0285	16.8688	26.9308	20.2952	11.5766	13.322	18.9233	13.8919	16.4671	16.5728	19.9926	19.2866	23.6163	13.6906	13.5973	30.6137	14.7602	22.9603	20.716	19.1483	16.7147	18.4502	25.6301	22.4136	30.6137	29.6418	17.0207	20.0255	17.8911	23.0734	14.7602	26.6635	17.4218	18.9135	17.9539	18.9513	16.6052	20.5002	20.4674	19.6802	13.7762	11.2458	19.6802	26.2403	15.5056	25.8303	19.6802
Rnf139	31.8632	38.7256	40.967	24.0536	37.4862	35.4244	20.3589	29.914	27.6587	41.6758	25.7357	13.1202	29.5203	27.5523	30.9859	28.1146	26.2403	30.8828	38.5312	35.9378	33.9314	39.3605	31.4884	31.2004	37.1113	32.613	28.7527	33.8683	31.2775	36.7364	37.7204	34.9871	38.514	33.0986	29.693	37.0106	45.6943	28.6258	44.9834	27.4331	40.6302	37.0451	44.2805	23.1532	21.7161	35.1732	32.4145	27.0603	35.0666	35.6118	35.2173	31.3654	30.0992	26.644	28.7634	33.1863	34.9425	26.9308	41.2348	32.6692	39.3605	30.8038	34.3509	21.8669	22.1403	18.0402	26.9308	35.1053	33.9686	39.3605	29.2915	34.9871	21.8669	39.8464	35.1053	38.6699	33.1799	27.1451	32.8004	41.8998	41.9415	44.9834	22.7876	30.6137	28.9053	36.9004	40.9349	28.7634	30.5044	28.1146	39.3605	24.0536	36.3786	35.6704	31.9804
Chmp2a	35.6118	26.6635	16.0655	28.427	28.1146	35.4244	28.5024	28.3395	23.4035	17.3649	27.2496	13.1202	20.7736	27.5523	30.9859	28.1146	27.6981	29.9745	28.069	30.8038	25.1093	23.6163	32.538	24.4803	26.2403	30.3638	28.4735	20.1379	21.4374	24.2723	16.4002	27.2496	23.7009	25.0476	28.3119	22.3238	31.6693	19.6802	28.1146	25.0476	29.2029	20.8379	31.9804	30.0992	17.6443	30.1484	19.6802	27.0603	24.3319	36.549	16.5728	24.6003	23.1532	29.0662	29.5203	27.7839	21.6884	14.5012	22.4917	25.5843	11.8081	18.8246	26.4789	34.9871	17.2202	9.84012	16.5728	26.5949	26.9592	25.8303	24.7147	34.4404	28.427	34.0152	25.5311	30.3835	24.7223	27.1451	29.5203	31.7423	18.7124	22.4917	25.5498	30.6137	27.0603	27.8803	22.0419	16.6525	24.6003	11.2458	23.4649	21.8669	25.0476	24.6003	19.6802
Rhox9	20.6174	28.5681	27.3113	19.6802	28.1146	11.8081	25.7879	20.4674	21.2759	21.9956	34.8189	19.6802	12.0268	23.6163	16.7491	11.2458	21.8669	24.8274	29.6001	23.9585	29.8597	26.0763	32.0132	28.3203	26.6152	31.4884	23.7279	41.1912	29.1689	32.1444	36.9004	27.2496	25.3938	30.4149	26.9308	20.5614	29.4072	26.8367	26.2403	22.6621	25.3938	27.0121	31.9804	13.8919	16.2871	27.6361	25.4685	9.84012	29.3414	29.0518	18.6444	30.1354	11.5766	17.5608	31.7911	24.6968	26.9097	24.8592	26.2403	24.4035	23.6163	11.9793	30.7727	17.4935	24.6003	13.1202	18.6444	21.2759	24.8025	25.2153	29.2915	24.6003	17.4935	41.7901	24.4673	33.8362	38.7099	27.1451	44.2805	34.2817	32.9079	32.7152	35.2173	34.9871	42.4355	27.0603	15.7442	22.708	34.4404	16.8688	29.5203	2.18669	33.3968	27.0603	22.1403
Matn4	41.2348	39.3605	42.5736	17.4935	31.8632	43.2965	46.1468	47.2326	46.807	46.3064	54.4991	13.1202	27.3337	47.2326	42.7103	43.1091	21.8669	43.5993	43.8898	47.9171	41.7357	42.8045	39.8853	36.9604	37.861	46.6703	37.9647	43.0219	38.3062	44.6085	35.2604	37.6784	36.3978	39.3605	44.8847	37.0106	41.1701	41.1496	39.3605	44.7278	45.7089	43.9911	31.9804	20.8379	27.1451	36.0106	42.8334	41.8205	45.0856	31.8632	18.6444	46.1255	30.0992	39.966	43.9021	33.1863	39.3605	22.7876	38.1109	40.5413	19.6802	41.0718	35.7822	21.8669	54.1206	41.0005	35.2173	42.5519	51.7617	50.4306	48.5141	36.6271	17.4935	40.3323	47.8708	44.1942	45.541	29.8597	37.7204	46.9786	41.2962	37.8269	33.8362	45.1916	43.6655	43.4605	20.4674	46.9298	25.5843	25.3032	47.6867	17.4935	39.3605	40.5905	31.9804
Lias	33.7375	25.3938	31.3277	15.3068	22.4917	23.6163	35.2887	36.2116	35.1053	21.9956	15.1386	39.3605	21.8669	33.4564	27.6361	28.1146	20.4091	28.1579	31.6415	20.5359	35.9673	29.5203	28.3395	32.6404	31.1135	30.9261	33.7774	24.7147	28.466	30.1764	36.0804	29.6045	28.3565	31.3095	31.7646	25.8487	31.2169	21.4693	22.4917	32.204	20.3151	34.7298	12.3001	20.8379	19.0016	23.4488	25.4685	22.1403	25.0476	29.9889	10.358	26.4453	18.5226	21.7996	25.7357	33.1863	29.3195	18.6444	24.366	26.7651	27.5523	25.6699	20.0381	13.1202	24.6003	19.6802	24.8592	27.6587	25.8809	26.4453	28.3761	32.8004	34.9871	26.7262	28.7225	24.1687	28.6258	24.4306	26.2403	29.2029	27.7459	25.0476	31.074	27.6981	28.9053	26.2403	26.7651	31.7911	26.5683	22.4917	21.951	28.427	31.0113	25.8303	12.3001
0610040J01Rik	33.7375	30.4726	16.0655	32.8004	28.1146	35.4244	32.5742	17.3186	28.7225	27.7839	33.305	19.6802	25.147	27.5523	24.2862	16.8688	30.6137	23.9191	20.669	17.1132	21.0375	24.1083	22.0419	27.3603	25.8654	26.4277	23.1696	34.7837	26.006	29.5203	27.8803	20.8577	25.8171	24.153	15.1918	22.3238	28.5024	17.8911	24.366	24.4512	31.7423	29.3274	22.1403	16.2072	24.4306	27.6361	27.7839	17.2202	27.1945	23.4288	33.1457	23.9853	37.0451	22.4052	24.9788	19.2943	22.4917	39.3605	21.2422	22.0419	15.7442	17.1132	22.185	52.4806	24.6003	21.3203	6.21481	24.4673	22.6457	18.4502	30.2069	23.5069	32.8004	23.3247	14.8931	20.716	23.4211	25.7879	14.7602	24.1242	23.2291	26.5811	20.716	21.8669	22.7553	18.8602	20.4674	19.6802	11.8081	30.9261	27.2496	28.427	19.6802	19.6802	17.2202
Zfp91	43.1091	26.6635	30.5244	37.1738	37.4862	31.4884	14.9298	28.3395	21.2759	24.3109	24.2218	19.6802	36.0804	41.3285	23.4488	26.2403	20.4091	27.8551	26.538	22.2472	33.5921	25.0923	24.1411	22.0803	21.3671	24.7409	29.0318	27.4608	28.8175	24.9283	27.0603	31.2865	30.0494	35.7822	30.3835	20.5614	26.6927	25.0476	24.366	20.873	20.3151	23.925	39.3605	27.7839	20.3589	29.311	27.7839	22.1403	40.7918	29.0518	29.0024	24.6003	11.5766	28.4606	24.9788	23.925	29.3195	26.9308	27.4898	31.0948	23.6163	27.3812	37.9292	43.7338	22.1403	29.5203	33.1457	27.6587	26.9592	25.8303	26.5454	27.8803	48.1072	25.7544	15.9569	26.2403	28.6258	21.7161	26.2403	20.3151	19.3576	31.1817	18.6444	16.0357	25.8303	25.4203	22.0419	19.6802	21.6483	33.7375	27.2496	26.2403	38.7641	24.6003	17.2202
Zdhhc6	22.4917	23.4893	28.1146	15.3068	26.2403	27.5523	20.3589	25.1907	24.4673	17.3649	18.1664	19.6802	17.4935	23.6163	36.0106	14.9945	24.7825	22.4052	21.4345	20.5359	22.7341	25.0923	25.7155	20.6402	25.4906	23.054	22.3322	21.9686	22.4917	24.9283	22.1403	21.5305	27.51	21.4693	22.7876	21.1489	23.5258	21.4693	24.366	25.0476	12.6969	30.0992	22.1403	25.4685	24.4306	26.7986	20.8379	9.84012	18.6068	31.8632	22.7876	26.4453	23.1532	36.3327	22.708	32.4145	24.0982	26.9308	26.2403	30.7012	39.3605	23.9585	25.7632	17.4935	44.2805	24.6003	26.9308	27.6587	26.9592	28.9053	16.4765	24.0536	13.1202	30.1278	25.5311	22.7876	26.674	19.0016	22.9603	27.9332	20.0029	20.447	18.6444	17.4935	23.9853	22.9603	14.1698	28.7634	25.5843	33.7375	24.9788	19.6802	22.6621	34.4404	36.9004
Hsbp1l1	20.6174	27.9332	27.3113	17.4935	29.9889	23.6163	13.5726	25.1907	18.0845	20.8379	19.6802	26.2403	25.147	27.5523	29.311	33.7375	11.6624	22.708	26.7932	27.3812	29.181	24.6003	22.5667	21.6003	23.2414	24.7409	31.265	19.2226	28.466	23.6163	27.8803	32.9686	26.2403	22.3639	27.6214	14.6867	21.2637	28.6258	24.366	36.3786	25.3938	16.2072	12.3001	4.63064	10.8581	22.6113	17.3649	24.6003	24.3319	20.6174	22.7876	19.6802	11.5766	18.1664	24.2218	27.0121	20.4835	20.716	23.7412	25.5843	19.6802	25.6699	31.4884	30.6137	17.2202	19.6802	33.1457	20.2121	28.0376	29.5203	21.9686	23.5069	15.3068	21.8669	32.9777	28.3119	29.6017	29.8597	19.6802	22.8545	19.3576	29.137	15.8823	24.7825	28.2903	26.2403	12.5953	33.305	21.6483	16.8688	23.4649	8.74677	20.873	13.5302	19.6802
Mboat7	24.366	20.3151	24.9015	24.0536	29.9889	23.6163	24.4306	23.6163	27.6587	23.1532	21.1941	26.2403	22.9603	29.5203	21.7739	28.1146	13.1202	22.1024	23.7311	25.6699	20.3589	23.1243	15.2194	19.2002	17.2436	17.9934	23.7279	22.884	21.4374	15.7442	19.6802	18.8392	22.008	19.6802	19.335	28.1985	21.2637	26.8367	29.9889	26.8367	20.3151	27.0121	22.1403	20.8379	29.8597	19.2615	19.6802	19.6802	19.3224	17.8059	29.0024	17.8352	39.3605	22.4052	22.708	23.925	16.0655	22.7876	19.3678	18.1058	23.6163	13.6906	17.1755	21.8669	19.6802	13.1202	20.716	11.7018	25.3417	19.6802	25.6301	16.4002	24.0536	24.2966	11.7018	22.7876	20.4935	14.9298	27.8803	22.8545	21.9386	22.4917	16.5728	17.4935	26.4453	23.7803	23.6163	19.6802	16.7282	33.7375	17.4094	21.8669	17.2947	18.4502	29.5203
Mrs2	35.6118	33.012	32.131	21.8669	35.6118	47.2326	29.8597	34.6372	34.0415	30.0992	34.8189	19.6802	26.2403	41.3285	39.3605	29.9889	24.7825	36.3327	34.7036	25.6699	29.5203	40.8365	30.9636	22.5603	31.4884	29.2392	34.894	30.2069	32.3318	37.3924	38.5405	33.6414	33.012	33.0986	29.0024	41.7103	33.0266	28.6258	44.9834	35.7822	30.4726	27.0121	36.9004	25.4685	39.3605	49.4099	48.6217	44.2805	51.5264	29.0518	18.6444	39.9755	20.8379	36.9383	37.0897	51.7088	37.7539	31.074	44.3586	40.9349	23.6163	35.9378	52.2421	30.6137	29.5203	41.0005	39.3605	41.4881	42.5956	30.1354	29.2915	21.8669	21.8669	32.5574	28.7225	27.6214	26.9993	33.9314	31.1604	27.9332	37.4247	27.6034	24.8592	37.9027	31.9804	31.1604	40.9349	56.013	45.2645	25.3032	41.6313	39.3605	38.1677	19.6802	29.5203
Cilk1	48.732	41.265	36.9506	43.7338	43.1091	74.7849	73.2919	53.5302	35.1053	46.3064	56.013	85.281	79.8143	51.1686	44.3852	52.4806	42.2761	33.6078	37.2553	30.8038	37.3246	39.8525	40.4101	28.8003	35.9867	40.485	48.8516	35.699	42.5234	23.6163	46.7406	37.6784	35.9746	34.8877	41.4321	46.4101	37.5508	32.204	44.9834	32.8004	27.9332	36.2734	36.9004	34.7298	42.075	46.0601	35.8875	29.5203	42.223	31.8632	72.5061	39.3605	57.883	38.7549	38.6035	40.904	39.3605	91.1505	38.7357	49.5942	110.209	53.0511	51.5264	69.9742	49.2006	52.4806	43.5037	41.4881	42.5956	47.3556	32.9529	30.067	39.3605	29.6418	29.7863	32.4551	36.1075	58.3621	21.3203	26.6635	29.6817	33.2264	34.5267	36.4449	37.5154	22.9603	53.5302	45.4159	38.3765	42.1719	41.6313	69.9742	42.3423	33.2104	31.9804
Olfr610	26.2403	43.1695	27.3113	10.9335	29.9889	31.4884	31.2169	31.4884	21.2759	43.9911	34.8189	6.56008	14.2135	15.7442	28.4735	22.4917	30.6137	29.369	33.938	37.6491	36.3066	37.8844	33.5876	32.1604	43.8588	34.8621	33.4983	26.5454	40.0633	37.3924	29.5203	35.6599	34.2817	31.3095	44.8847	21.1489	28.9548	42.9387	48.732	39.3605	36.8211	34.7298	14.7602	32.4145	20.3589	36.8481	26.6262	34.4404	29.3414	17.8059	20.716	27.6753	39.3605	24.8274	37.8466	33.958	38.5572	16.5728	30.6137	35.818	15.7442	32.5152	33.6353	17.4935	22.1403	24.6003	18.6444	21.2759	41.5172	44.2805	36.6144	32.2537	32.8004	35.473	30.8501	40.051	37.0834	50.2185	41.0005	39.3605	49.0393	33.7375	31.7646	33.5293	36.9004	30.3404	18.893	22.708	42.3125	25.3032	32.5481	19.6802	41.7459	52.8906	19.6802
Bcam	35.6118	16.506	27.3113	30.6137	28.1146	11.8081	19.0016	28.3395	14.8931	28.9415	36.3327	32.8004	31.707	33.4564	24.2862	18.7431	34.9871	22.4052	26.538	18.8246	27.1451	23.6163	25.7155	27.3603	25.1157	19.6802	21.4947	33.8683	27.4118	19.6802	22.1403	19.512	18.6222	19.6802	20.0255	41.1229	17.6443	21.4693	24.366	22.0657	20.3151	28.5556	27.0603	34.7298	27.1451	18.424	17.3649	27.0603	18.6068	11.2458	68.3629	15.9902	41.6758	19.983	20.4372	20.0661	22.8933	26.9308	20.6174	17.3186	35.4244	11.9793	24.3319	43.7338	14.7602	26.2403	20.716	15.9569	19.4106	20.2952	25.6301	28.427	24.0536	27.6981	25.5311	30.3835	21.4693	24.4306	18.0402	25.3938	29.6817	24.5364	22.7876	21.8669	29.5203	19.6802	50.3814	19.6802	25.5843	75.9095	13.6248	45.9205	17.8911	24.6003	54.1206
Dnaja3	14.9945	30.4726	28.1146	32.8004	24.366	11.8081	31.2169	25.1907	34.0415	30.0992	27.2496	13.1202	27.3337	43.2965	28.4735	29.9889	29.1559	29.6717	35.7242	27.3812	34.6101	38.3765	30.9636	30.7204	37.861	32.613	38.8022	25.6301	32.6832	39.3605	30.3404	41.7154	33.012	33.0986	39.3605	20.5614	34.8363	33.9931	16.8688	28.6258	19.0454	27.0121	36.9004	20.8379	29.8597	38.523	30.0992	27.0603	30.0571	45.9205	31.074	36.9004	46.3064	34.5161	30.2773	33.958	35.7457	26.9308	35.6118	30.7012	23.6163	39.3605	37.2135	34.9871	17.2202	37.7204	20.716	37.2329	38.2821	36.9004	24.7147	30.6137	26.2403	24.2966	26.5949	27.6214	29.2764	28.5024	37.7204	24.1242	21.9386	29.6481	26.2403	23.3247	31.9804	31.1604	23.6163	40.8743	28.5363	25.3032	28.0065	24.0536	36.975	22.1403	19.6802
Ndufb2	41.2348	46.3438	53.0161	34.9871	33.7375	27.5523	44.7895	42.5093	48.9346	53.2524	36.3327	26.2403	29.5203	43.2965	44.3852	28.1146	30.6137	51.4714	50.7795	51.3397	42.7536	46.2485	51.431	43.6805	44.6085	41.6096	44.6644	46.6833	39.3605	51.1686	41.0005	54.8355	51.6342	46.5169	53.8617	35.2482	44.3371	48.306	52.4806	39.3605	38.0908	30.871	22.1403	32.4145	43.4322	53.5972	49.7794	29.5203	50.8108	44.9834	33.1457	47.9706	34.7298	36.3327	42.3882	41.6758	43.3768	47.6469	49.9815	51.5622	35.4244	41.0718	42.9387	21.8669	36.9004	34.4404	43.5037	42.5519	49.0658	41.2055	36.6144	50.2939	43.7338	37.9027	37.2329	47.6469	40.6616	42.075	50.8406	35.5514	49.0393	47.0281	36.5983	37.9027	43.0505	53.3006	39.3605	40.8743	43.2965	39.3605	42.3882	43.7338	45.9205	33.2104	34.4404
Atp5j	26.2403	34.9165	24.9015	41.5472	37.4862	27.5523	28.5024	33.0628	42.5519	42.8334	39.3605	26.2403	52.4806	55.1046	51.0849	63.7265	69.9742	51.1686	63.2829	53.0511	63.1125	57.0727	60.3527	66.2408	61.4773	69.7242	77.6043	74.1441	55.5264	67.5688	59.8607	63.9187	66.024	67.9863	64.9102	56.3971	69.2201	60.8298	39.3605	71.5645	58.4058	46.3064	63.9608	101.874	101.794	74.5336	84.5092	73.8009	80.8679	94.6525	66.2913	89.7911	106.505	86.593	65.0962	61.7419	56.6309	64.2197	61.8522	64.5512	59.0407	68.453	80.1522	104.961	81.181	72.1608	107.723	89.3589	82.4952	57.1957	28.3761	35.5338	52.4806	48.1072	61.7002	41.4321	55.2998	47.504	44.2805	38.0908	36.1342	39.3605	39.3605	34.9871	38.1304	67.2408	81.8698	102.943	69.8648	78.7209	66.61	69.9742	72.1608	51.6606	51.6606
Rnf32	16.8688	25.3938	24.9015	28.427	20.6174	15.7442	25.7879	39.3605	32.9777	38.2028	31.7911	13.1202	16.4002	21.6483	33.4983	37.4862	27.6981	26.9468	28.3242	23.9585	36.3066	27.0603	30.4388	34.0804	29.2392	32.613	31.8234	32.9529	30.9261	26.8963	28.7003	24.8947	30.8958	33.9931	24.8592	27.0236	33.9314	28.6258	28.1146	41.1496	38.0908	32.4145	22.1403	18.5226	13.5726	23.4488	20.8379	12.3001	25.0476	30.9261	37.2889	31.9804	20.8379	20.5886	27.2496	30.871	25.7048	18.6444	23.1165	39.7541	7.87209	20.5359	23.6163	30.6137	27.0603	27.8803	22.7876	19.1483	25.3417	28.9053	31.1222	33.8937	32.8004	29.6418	30.8501	26.2403	32.5293	38.0032	21.3203	40.6302	34.1984	32.204	24.1687	30.6137	36.9004	36.0804	15.7442	21.1941	21.6483	19.6802	24.9788	15.3068	31.6076	24.6003	39.3605
Rbm15b	29.9889	24.1242	31.3277	26.2403	9.37154	23.6163	31.2169	25.1907	30.8501	33.5722	34.8189	13.1202	21.8669	25.5843	27.6361	22.4917	26.2403	23.3135	28.069	39.3605	33.9314	25.5843	34.6372	30.7204	28.4895	32.613	30.4276	32.0376	34.4404	28.8643	28.7003	35.6599	26.6635	25.0476	29.693	24.0863	26.2403	39.3605	22.4917	26.8367	34.2817	34.7298	9.84012	9.26129	19.0016	30.9859	28.9415	29.5203	31.4884	34.6747	12.4296	31.3654	6.94596	30.8828	29.5203	30.871	26.5081	22.7876	30.6137	35.4244	3.93605	29.0925	25.0476	13.1202	9.84012	11.4801	16.5728	21.2759	25.8809	33.2104	21.0533	32.2537	28.427	36.9308	26.5949	35.2173	33.1799	19.0016	26.2403	30.4726	26.4554	31.1817	22.7876	32.0715	40.5905	34.4404	29.914	33.305	29.5203	33.7375	34.8189	19.6802	29.2222	27.0603	44.2805
Prnp	46.8577	27.2984	21.6884	30.6137	20.6174	19.6802	31.2169	36.2116	29.7863	37.0451	25.7357	6.56008	31.707	29.5203	25.9612	29.9889	32.0715	26.0385	31.1311	34.2265	25.4486	25.0923	24.1411	25.9203	32.613	26.99	29.5901	23.7993	24.6003	30.8324	27.0603	30.9501	34.7049	33.9931	31.074	29.3735	23.9782	33.9931	24.366	27.4331	26.6635	32.4145	9.84012	23.1532	14.9298	29.311	18.5226	22.1403	22.9006	30.9261	26.9308	25.2153	32.4145	29.0662	34.0619	30.871	23.6966	26.9308	36.2366	31.4884	27.5523	18.8246	21.4693	4.37338	29.5203	22.9603	18.6444	37.2329	28.5768	23.9853	22.884	33.3471	21.8669	30.1278	22.3397	38.6699	32.204	36.6459	11.4801	40.6302	29.0364	26.0699	29.0024	33.5293	30.1354	36.0804	18.893	36.3327	34.4404	22.4917	27.2496	24.0536	26.2403	35.6704	34.4404
Mmp9	35.6118	34.9165	31.3277	21.8669	24.366	31.4884	23.0734	26.7651	38.2967	31.2568	21.1941	39.3605	10.9335	29.5203	31.8234	18.7431	16.0357	29.6717	31.8966	30.8038	32.2349	29.5203	34.1124	25.9203	25.1157	34.2998	25.9612	24.7147	29.8718	32.8004	25.4203	22.5398	30.4726	23.2585	26.2403	22.3238	26.2403	30.4149	28.1146	29.8185	20.3151	24.6968	14.7602	16.2072	17.6443	13.3993	27.7839	14.7602	18.6068	22.4917	22.7876	28.2903	13.8919	16.3497	27.2496	25.4685	29.7212	20.716	27.4898	24.4035	23.6163	22.2472	23.6163	26.2403	14.7602	21.3203	31.074	23.4035	18.8715	25.8303	31.1222	39.9071	24.0536	33.5293	22.3397	24.8592	24.397	21.7161	26.2403	35.5514	33.5532	36.2934	37.9794	26.2403	24.6003	24.6003	15.7442	33.305	32.4724	14.0573	35.5758	17.4935	19.6802	33.2104	24.6003
Arap1	33.7375	27.9332	24.9015	30.6137	46.8577	11.8081	14.9298	20.4674	32.9777	16.2072	25.7357	45.9205	24.0536	51.1686	33.4983	24.366	24.7825	26.644	22.4552	30.8038	22.3947	23.1243	19.4178	24.0003	18.7431	22.4917	20.099	27.4608	20.0317	25.5843	27.0603	16.8207	15.2363	32.204	21.4066	37.5981	28.5024	25.0476	22.4917	28.0294	30.4726	23.925	19.6802	30.0992	27.1451	21.7739	24.3109	29.5203	26.4789	19.6802	37.2889	25.8303	20.8379	30.8828	15.8956	17.7508	25.7048	18.6444	18.7431	20.0738	27.5523	17.1132	20.0381	26.2403	31.9804	29.5203	16.5728	25.5311	18.3323	18.4502	21.9686	23.5069	19.6802	29.1559	22.3397	20.0255	19.8429	32.5742	11.4801	13.9666	22.5839	29.137	15.8823	16.0357	23.3703	18.0402	28.3395	22.708	12.7922	28.1146	20.4372	17.4935	22.0657	29.5203	19.6802
Bpnt2	29.9889	20.3151	29.7212	24.0536	29.9889	39.3605	33.9314	28.3395	15.9569	26.6262	22.708	32.8004	30.6137	15.7442	33.4983	16.8688	23.3247	29.369	30.1104	17.1132	25.1093	29.0283	29.914	35.5204	32.2381	31.4884	35.7315	43.9373	27.4118	36.7364	27.8803	36.6691	24.5474	31.3095	41.4321	41.1229	26.6927	28.6258	28.1146	29.8185	30.4726	41.6758	59.0407	60.1984	25.7879	43.5477	33.5722	54.1206	59.3985	47.7948	31.074	40.5905	37.0451	54.4991	40.1174	37.8169	38.9588	53.8617	46.2329	44.8709	62.9767	41.0718	43.6543	34.9871	36.9004	59.0407	39.3605	58.5088	38.8213	45.5105	21.0533	19.6802	13.1202	23.3247	19.1483	34.5267	31.8787	38.0032	37.7204	35.5514	16.7766	29.6481	24.1687	21.8669	21.5253	26.2403	58.2535	49.9575	44.2805	25.3032	40.1174	28.427	39.9568	29.5203	19.6802
Gon4l	16.8688	23.4893	26.5081	24.0536	31.8632	23.6163	24.4306	33.0628	24.4673	23.1532	22.708	52.4806	25.147	25.5843	28.4735	22.4917	18.9513	24.2218	22.2001	17.1132	22.0554	25.5843	19.4178	13.9202	19.1179	17.4311	17.5866	23.7993	22.8431	17.0562	21.3203	23.8854	19.4686	21.4693	20.0255	22.3238	19.0016	19.6802	14.9945	20.873	27.9332	14.6637	27.0603	30.0992	24.4306	19.2615	23.1532	29.5203	17.8911	20.6174	14.5012	16.6052	23.1532	26.0385	27.2496	16.979	20.0819	16.5728	24.366	19.2866	11.8081	15.4019	32.204	52.4806	17.2202	14.7602	24.8592	21.2759	22.1066	22.1403	22.884	19.1336	13.1202	23.8107	19.1483	24.1687	19.5176	23.0734	34.4404	20.3151	18.7124	19.4246	22.0971	21.8669	27.6753	11.4801	23.6163	22.708	18.6962	30.9261	26.4926	17.4935	22.0657	11.0701	24.6003
Ighm	28.1146	31.7423	26.5081	17.4935	26.2403	39.3605	28.5024	26.7651	21.2759	21.9956	28.7634	39.3605	31.707	25.5843	36.8481	31.8632	21.8669	22.708	29.3449	30.8038	23.752	41.8205	25.1907	25.4403	52.4806	19.1179	20.6573	29.2915	21.086	20.3362	21.3203	22.5398	23.7009	33.0986	26.2403	24.6737	30.3121	23.2585	22.4917	23.2585	27.9332	34.7298	19.6802	18.5226	19.0016	30.9859	28.9415	22.1403	17.1755	12.183	10.358	28.2903	6.94596	24.2218	24.9788	22.3814	20.0819	22.7876	18.1183	20.0738	27.5523	46.2058	42.223	8.74677	61.5007	27.8803	35.2173	29.7863	25.3417	23.3703	27.4608	21.8669	24.0536	21.8669	15.9569	30.3835	30.9028	19.0016	21.3203	24.1242	25.8101	23.514	22.0971	26.2403	27.0603	31.9804	11.0209	19.6802	27.5523	22.4917	18.1664	15.3068	23.8548	35.6704	41.8205
Tmed10	39.3605	68.5634	57.8358	56.854	65.6008	55.1046	36.6459	77.1465	61.7002	41.6758	69.6377	45.9205	57.9473	106.273	109.707	112.458	75.8053	96.8873	109.469	114.659	112.313	124.477	110.209	111.841	141.323	139.448	135.947	151.034	132.139	129.89	123.821	146.677	119.774	144.024	153.299	59.3344	115.819	119.871	95.5897	116.292	53.3271	60.1984	108.241	94.9282	97.7225	167.491	160.915	211.562	221.85	106.836	80.7925	178.967	85.6669	134.431	151.386	137.376	162.262	87.0073	166.189	182.633	78.7209	164.287	218.987	69.9742	182.042	190.242	178.158	207.44	222.144	157.442	58.583	56.854	48.1072	57.3399	56.3812	83.5547	94.335	52.933	50.8406	58.4058	61.9443	64.9192	56.6238	74.3475	54.1206	91.8411	88.1674	168.039	204.674	75.9095	152.9	100.588	174.737	46.7406	39.3605
Arrb2	26.2403	35.5514	22.4917	48.1072	22.4917	39.3605	23.0734	20.4674	22.3397	33.5722	22.708	39.3605	37.1738	41.3285	41.0354	31.8632	24.7825	40.8743	26.2828	20.5359	21.7161	24.6003	23.0915	24.0003	18.7431	16.8688	25.9612	35.699	25.6546	14.4322	17.2202	25.5675	24.5474	34.8877	17.9539	44.6477	26.6927	26.8367	31.8632	29.8185	39.3605	32.4145	19.6802	32.4145	28.5024	30.9859	30.0992	17.2202	28.6258	23.4288	14.5012	25.8303	41.6758	26.0385	40.1174	30.871	23.6966	22.7876	29.3642	18.1058	15.7442	35.9378	24.3319	30.6137	39.3605	34.4404	24.8592	27.6587	22.1066	28.2903	21.0533	26.787	26.2403	29.1559	22.3397	28.3119	28.6258	33.9314	21.3203	24.1242	25.1649	25.0476	30.3835	23.3247	27.6753	30.3404	28.3395	16.6525	27.5523	11.2458	21.1941	37.1738	22.0657	27.0603	17.2202
Erdr1	200.551	149.189	122.901	273.337	260.529	236.163	324.385	223.567	210.632	169.018	298.231	478.886	610.087	261.747	267.986	232.414	341.124	179.241	149.276	195.091	95.6866	115.621	157.967	233.283	251.907	91.6537	144.322	136.389	100.861	141.042	119.721	138.939	155.749	220.955	98.7464	315.471	128.939	107.347	198.677	177.122	253.938	253.142	295.203	305.622	316.241	154.092	166.703	184.502	113.072	157.442	149.155	129.152	368.136	193.775	94.6165	119.625	111.655	93.2221	105.586	106.667	204.674	169.421	180.342	196.802	159.902	131.202	149.155	125.528	171.461	128.537	213.279	266.23	275.523	292.045	172.335	164.347	175.658	267.38	150.882	134.587	114.855	153.864	133.964	167.646	136.532	204.182	229.865	127.165	137.762	137.762	121.109	251.47	141.34	269.373	221.403
Rps21	170.562	157.442	130.934	236.163	196.802	247.971	225.305	170.037	132.975	116.924	171.067	347.684	294.11	267.651	274.686	206.174	195.345	169.25	200.056	145.463	173.39	229.275	192.604	226.563	242.91	224.917	270.778	224.263	233.351	247.971	236.983	239.527	201.881	234.374	271.38	152.155	225.305	186.068	168.688	253.458	214.578	229.217	366.544	328.776	316.241	429.615	392.447	349.324	421.515	328.941	211.304	373.309	333.406	400.266	325.481	297.905	282.753	300.382	335.501	329.053	330.628	391.893	355.675	402.351	405.905	370.644	287.953	317.011	347.235	311.194	121.743	131.748	113.708	152.583	148.931	171.253	187.044	130.297	119.721	119.351	137.439	147.73	136.035	141.406	109.471	173.842	346.372	378.466	339.484	438.588	319.425	330.191	368.557	193.112	154.982
Max	39.3605	36.8211	32.9343	32.8004	35.6118	35.4244	24.4306	33.0628	34.0415	48.6217	39.3605	65.6008	39.3605	41.3285	34.3357	48.732	37.9027	36.3327	30.3656	27.3812	39.3605	34.4404	35.6868	35.5204	39.3605	35.4244	35.1732	33.8683	37.9547	48.5446	36.0804	38.0148	35.5514	40.255	35.9078	41.1229	34.3839	35.7822	33.7375	28.6258	20.3151	22.3814	49.2006	50.9371	42.075	41.0354	50.9371	39.3605	36.4979	41.2348	33.1457	53.5056	39.3605	44.2048	39.3605	39.3605	39.3605	33.1457	48.732	49.2006	15.7442	58.185	53.6734	17.4935	51.6606	49.2006	37.2889	41.4881	43.6739	39.3605	31.1222	33.3471	19.6802	30.1278	27.6587	27.6214	31.2281	28.5024	37.7204	20.3151	32.2627	38.3381	20.716	23.3247	25.8303	31.1604	50.3814	45.4159	36.4084	19.6802	43.1451	43.7338	40.5532	35.6704	31.9804
Cox6c	43.1091	28.5681	39.3605	43.7338	59.9778	47.2326	47.504	45.6581	38.2967	40.5181	37.8466	32.8004	73.2542	45.2645	57.7845	48.732	83.0943	47.2326	50.0139	30.8038	50.8972	54.6126	46.1829	52.3206	60.7276	61.2899	63.9259	64.9905	56.2292	47.8886	59.8607	55.5083	48.6715	69.7754	68.3629	63.4467	62.4338	62.6189	43.1091	54.8661	41.8998	50.9371	88.561	122.712	92.2935	72.0213	78.7209	63.9608	85.1617	55.2921	70.4345	78.1059	99.5588	75.0877	55.256	61.7419	55.8276	82.8641	56.2292	56.2855	122.017	87.2775	78.0053	91.8411	56.5807	80.3609	101.509	74.4657	72.7899	59.6557	48.5141	42.6405	48.1072	40.3323	45.7432	35.9078	41.9628	43.4322	34.4404	34.2817	40.651	40.3828	31.7646	43.7338	30.7504	51.6606	105.486	62.0684	61.9927	39.3605	65.0962	102.775	59.0407	54.1206	54.1206
Pakap	44.9834	35.5514	36.9506	17.4935	26.2403	23.6163	28.5024	39.3605	35.1053	38.2028	37.8466	26.2403	19.6802	21.6483	39.3605	37.4862	40.8183	38.1494	40.8277	42.7831	47.504	47.2326	47.7574	41.2805	40.8599	44.9834	43.2686	34.7837	39.009	32.8004	38.5405	35.9963	45.2857	40.255	36.5983	34.0732	38.908	39.3605	31.8632	38.1677	33.012	35.5016	17.2202	13.8919	28.5024	34.3357	21.9956	39.3605	30.7727	38.4233	29.0024	36.9004	20.8379	35.7272	37.0897	43.9911	41.3687	22.7876	35.6118	38.1796	27.5523	23.9585	32.204	17.4935	27.0603	37.7204	35.2173	43.6156	33.9686	37.5154	41.1912	48.6539	19.6802	34.9871	48.9346	46.9563	49.4445	51.5758	45.9205	52.0574	43.8772	46.5169	40.7415	49.565	50.4306	52.4806	12.5953	37.8466	37.3924	16.8688	40.1174	28.427	43.5351	41.8205	44.2805
Rgs3	31.8632	31.7423	28.1146	34.9871	22.4917	35.4244	29.8597	23.6163	38.2967	32.4145	34.8189	6.56008	14.2135	17.7122	20.9364	18.7431	26.2403	29.369	32.6622	46.2058	35.9673	36.4084	27.2899	31.2004	33.7375	34.2998	30.1484	37.5297	31.2775	32.8004	35.2604	28.9316	31.3191	28.6258	32.4551	29.3735	29.8597	32.204	28.1146	27.4331	39.3605	33.1863	12.3001	13.8919	19.0016	25.1237	17.3649	24.6003	23.6163	26.2403	10.358	25.2153	25.4685	27.8551	24.2218	25.4685	31.7294	18.6444	33.7375	27.1587	23.6163	5.13397	20.0381	17.4935	12.3001	29.5203	26.9308	37.2329	31.2727	31.9804	44.8526	35.5338	34.9871	31.0996	34.0415	37.9794	30.9028	32.5742	26.2403	26.6635	34.8437	30.6705	35.2173	29.1559	31.3654	36.0804	11.0209	28.7634	29.5203	22.4917	24.9788	15.3068	26.8367	30.7504	22.1403
Jund	50.6063	44.4392	43.3768	61.2274	43.1091	51.1686	51.5758	78.7209	34.0415	32.4145	39.3605	91.8411	86.3743	57.0727	61.9718	46.8577	93.2989	64.4906	56.3933	68.453	45.4681	67.8968	60.8775	56.1607	63.3516	55.1046	61.4135	72.3134	60.4464	110.865	91.8411	72.6655	65.6008	69.7754	71.8156	103.982	46.5992	35.7822	50.6063	92.4375	101.575	98.787	162.362	113.451	137.083	165.816	160.915	103.321	121.66	213.671	105.652	120.541	143.55	127.77	87.8041	71.0032	73.098	87.0073	96.2145	83.4442	122.017	112.947	105.2	118.081	125.461	139.402	103.58	94.6779	84.652	76.8759	56.7523	38.8138	69.9742	50.5369	47.8708	40.051	45.8663	38.0032	49.2006	29.2029	32.9079	36.8046	37.9794	16.0357	31.9804	54.9406	121.23	80.2348	90.5291	118.081	86.2902	98.4012	82.8955	71.3408	51.6606
Taf15	26.2403	27.9332	36.1474	37.1738	43.1091	47.2326	40.7177	33.0628	36.1691	38.2028	30.2773	59.0407	42.6405	39.3605	30.9859	33.7375	46.6494	36.3327	30.3656	29.0925	30.199	31.9804	35.6868	30.2404	32.9878	26.4277	36.2898	30.2069	31.9804	32.1444	29.5203	38.0148	31.3191	38.4659	39.3605	45.2352	33.0266	26.8367	35.6118	39.3605	20.3151	38.5887	41.8205	50.9371	59.7193	39.3605	37.0451	46.7406	37.2135	42.1719	45.5753	34.4404	55.5677	38.1494	26.4926	37.8169	38.9588	51.7901	43.7338	31.882	39.3605	35.9378	26.4789	43.7338	44.2805	42.6405	29.0024	43.6156	40.978	35.6704	40.2758	33.8937	32.8004	32.0715	23.4035	25.5498	32.8546	24.4306	32.8004	50.7877	29.6817	29.6481	24.1687	30.6137	26.4453	32.8004	40.9349	37.8466	29.5203	33.7375	38.6035	56.854	32.8004	39.3605	34.4404
Tbca	48.732	36.1862	30.5244	52.4806	48.732	31.4884	55.6476	55.1046	38.2967	31.2568	30.2773	39.3605	38.2671	49.2006	45.2227	43.1091	43.7338	52.0769	36.4898	42.7831	42.7536	45.2645	43.0341	43.6805	43.4839	39.3605	41.3145	42.1065	40.7662	43.9525	41.0005	37.6784	44.8625	50.9897	34.5267	58.1595	39.3605	26.8367	35.6118	39.9568	55.8665	60.9701	46.7406	46.3064	85.5072	46.8976	52.0947	54.1206	42.9387	67.4751	62.1481	47.9706	41.6758	53.288	49.9575	35.5016	39.7621	58.0049	39.3605	44.8709	66.9128	42.7831	48.6638	39.3605	49.2006	39.3605	64.2197	30.8501	38.8213	52.2756	33.8683	34.4404	39.3605	50.051	48.9346	39.3605	37.0834	47.504	42.6405	29.2029	36.7794	40.894	31.074	33.5293	44.2805	40.1805	85.0186	48.4436	39.3605	53.4178	45.4159	43.7338	35.7822	54.1206	36.9004
Rassf10	44.9834	31.7423	32.9343	28.427	37.4862	47.2326	20.3589	23.6163	36.1691	42.8334	31.7911	13.1202	39.3605	23.6163	43.5477	24.366	13.1202	33.305	40.3174	35.9378	41.057	36.9004	42.5093	45.1205	39.7353	41.0473	34.3357	39.3605	40.4148	26.2403	31.9804	36.3327	34.2817	30.4149	37.2889	29.3735	47.0516	37.5714	29.9889	35.7822	44.4392	36.2734	12.3001	13.8919	13.5726	38.523	19.6802	27.0603	32.204	29.9889	43.5037	24.6003	41.6758	29.6717	42.3882	30.871	29.3195	43.5037	35.6118	36.9988	35.4244	29.0925	36.4979	8.74677	29.5203	26.2403	20.716	27.6587	25.3417	38.1304	39.3605	37.7204	21.8669	42.2761	36.1691	43.5037	35.4569	31.2169	55.7607	36.8211	47.1035	46.5169	48.3374	27.6981	52.8906	44.2805	18.893	34.8189	36.4084	36.549	32.5481	21.8669	43.5351	36.9004	31.9804
Ntn1	24.366	34.9165	35.3441	30.6137	22.4917	27.5523	23.0734	31.4884	27.6587	24.3109	42.3882	26.2403	25.147	37.3924	33.4983	39.3605	30.6137	38.4521	36.7449	35.9378	41.3963	42.3125	43.5589	46.5605	44.9834	44.4211	45.5018	48.5141	46.3891	35.4244	39.3605	51.8078	39.7837	49.2006	57.3144	35.8356	41.6226	46.5169	33.7375	47.7097	35.5514	44.7629	51.6606	34.7298	21.7161	33.4983	42.8334	61.5007	48.6638	45.9205	22.7876	38.1304	23.1532	46.0215	38.6035	34.7298	45.385	12.4296	51.8558	42.5093	23.6163	46.2058	58.6829	13.1202	63.9608	60.6807	53.8617	52.126	62.0062	37.5154	32.0376	48.1072	37.1738	42.762	34.0415	33.8362	44.2399	24.4306	41.0005	39.3605	40.0057	36.8046	26.9308	49.565	30.7504	36.9004	33.0628	66.61	47.2326	22.4917	53.7422	19.6802	54.2697	41.8205	34.4404
Phldb2	33.7375	43.8044	32.9343	76.5342	84.3438	59.0407	61.0766	40.9349	29.7863	40.5181	39.3605	32.8004	50.2939	49.2006	30.9859	31.8632	62.6852	51.4714	40.5725	25.6699	41.3963	38.3765	43.0341	36.0004	33.7375	42.7342	37.9647	46.6833	44.2805	41.9845	38.5405	36.6691	44.4392	47.4115	40.051	95.7575	49.7661	28.6258	37.4862	44.7278	57.1362	67.9161	95.9411	48.6217	90.9362	36.8481	35.8875	31.9804	31.4884	89.0296	78.7209	42.4355	99.5588	50.8658	36.3327	39.3605	52.2129	39.3605	39.3605	38.1796	39.3605	29.0925	35.7822	113.708	49.2006	37.7204	35.2173	41.4881	39.3605	50.4306	54.0062	47.5606	48.1072	42.2761	42.5519	57.3144	46.5169	51.5758	59.0407	46.9786	46.4583	42.9387	50.409	36.4449	54.7356	29.5203	99.1884	36.3327	32.4724	67.4751	30.2773	59.0407	35.1859	70.1108	63.9608
Gm6958	614.773	385.986	442.604	472.326	521.058	519.558	496.756	494.367	362.755	463.064	478.381	367.364	401.258	539.238	365.969	404.85	255.114	352.73	290.642	287.503	237.52	257.811	301.239	284.163	333.627	272.712	271.057	343.26	228.431	310.292	279.623	311.183	275.946	449.067	354.935	523.435	302.668	343.509	412.348	360.804	382.177	429.878	186.962	203.748	169.657	133.993	180.595	182.042	164.598	121.83	186.444	142.067	194.487	169.553	148.359	145.865	138.967	155.37	166.813	149.57	240.099	196.802	223.281	205.549	194.342	198.442	221.662	182.973	160.677	142.682	327.699	362.991	400.165	379.027	287.225	279.666	303.498	399.034	390.325	407.571	247.777	293.926	201.636	323.63	321.034	362.444	255.056	99.915	141.698	213.671	151.386	214.296	137.165	361.624	346.864
Uba2	24.366	19.6802	17.672	19.6802	37.4862	27.5523	27.1451	14.1698	23.4035	27.7839	25.7357	26.2403	29.5203	29.5203	21.7739	28.1146	43.7338	29.369	22.4552	27.3812	22.3947	25.5843	24.1411	17.7602	19.4928	27.5523	22.8905	22.884	31.9804	22.9603	24.6003	26.9131	30.8958	20.5748	19.335	28.786	26.6927	30.4149	18.7431	22.0657	31.7423	27.0121	14.7602	18.5226	24.4306	30.9859	24.3109	27.0603	27.1945	31.8632	12.4296	20.9102	30.0992	27.2496	16.6525	23.925	23.6966	29.0024	23.1165	24.7971	35.4244	37.6491	20.7537	17.4935	22.1403	19.6802	22.7876	20.2121	29.116	16.6052	22.884	20.7736	26.2403	25.7544	26.5949	31.7646	20.8188	19.0016	19.6802	29.2029	22.5839	28.6258	29.693	14.5779	23.3703	22.9603	31.4884	22.708	20.6642	30.9261	23.4649	21.8669	23.8548	28.2903	19.6802
Usp3	37.4862	26.6635	23.295	32.8004	26.2403	39.3605	36.6459	22.0419	24.4673	21.9956	21.1941	26.2403	19.6802	25.5843	24.2862	37.4862	30.6137	22.1024	23.9863	39.3605	24.0913	19.6802	20.4674	29.7604	17.9934	25.8654	27.3569	25.6301	18.2745	16.4002	26.2403	25.5675	23.7009	29.5203	24.8592	22.9113	28.05	19.6802	37.4862	26.2403	27.9332	34.7298	29.5203	25.4685	20.3589	23.4488	26.6262	27.0603	27.1945	30.9261	16.5728	29.5203	16.2072	23.6163	28.0065	18.5226	19.2786	18.6444	21.2422	23.2227	19.6802	15.4019	22.185	26.2403	17.2202	14.7602	10.358	11.7018	25.8809	28.2903	18.3072	18.0402	19.6802	22.3529	23.4035	22.0971	28.9511	23.0734	27.8803	20.3151	23.2291	24.0252	30.3835	30.6137	19.6802	24.6003	20.4674	21.1941	18.6962	22.4917	20.4372	41.5472	25.0476	23.3703	22.1403
Sco1	33.7375	34.9165	41.7703	26.2403	28.1146	43.2965	29.8597	45.6581	40.4243	37.0451	36.3327	45.9205	28.427	41.3285	37.6855	48.732	27.6981	36.3327	41.0829	27.3812	41.057	38.3765	37.2612	43.6805	39.3605	34.8621	38.2439	35.699	45.6863	34.1124	34.4404	50.7985	38.9372	36.6768	33.1457	29.3735	33.9314	46.5169	48.732	37.5714	30.4726	23.1532	29.5203	27.7839	32.5742	33.4983	33.5722	29.5203	40.0761	26.2403	33.1457	33.8254	25.4685	33.9106	31.7911	35.5016	39.3605	33.1457	31.2385	39.7541	15.7442	25.6699	37.9292	30.6137	49.2006	29.5203	39.3605	29.7863	27.4984	32.5954	43.9373	37.1738	21.8669	38.3886	37.2329	33.8362	41.9628	33.9314	39.3605	44.4392	43.8772	41.4052	44.1942	43.7338	41.2055	45.9205	33.0628	27.2496	30.5044	36.549	37.0897	30.6137	27.4331	30.7504	31.9804
Xrn1	54.3549	46.9786	58.6391	21.8669	22.4917	47.2326	25.7879	40.9349	44.6794	48.6217	71.1516	13.1202	36.0804	74.7849	80.3958	73.098	27.6981	44.5076	46.1863	37.6491	48.1826	34.4404	42.5093	30.7204	31.4884	51.1686	41.5937	41.1912	32.3318	43.9525	28.7003	39.3605	39.3605	19.6802	34.5267	22.3238	28.9548	44.7278	59.9778	32.204	20.3151	27.7839	29.5203	30.0992	21.7161	51.0849	47.4641	49.2006	49.3795	37.4862	20.716	49.2006	25.4685	33.305	85.5333	71.0032	65.0653	24.8592	53.1054	65.3384	7.87209	49.6284	45.0856	34.9871	34.4404	42.6405	51.7901	68.083	57.1535	70.1108	30.2069	27.3337	34.9871	39.8464	44.6794	31.074	28.6258	27.1451	45.9205	34.2817	22.5839	26.0699	33.1457	26.2403	35.6704	27.0603	15.7442	46.9298	40.3445	50.6063	65.8531	28.427	57.2516	22.1403	19.6802
Arl6ip6	39.3605	36.8211	35.3441	32.8004	35.6118	3.93605	38.0032	29.914	46.807	32.4145	24.2218	59.0407	43.7338	45.2645	26.7986	39.3605	21.8669	30.2773	26.7932	18.8246	27.8238	20.6642	22.0419	30.2404	24.366	14.6196	24.0071	32.0376	27.7632	23.6163	27.8803	29.6045	28.3565	25.0476	31.7646	34.0732	23.5258	23.2585	28.1146	27.4331	27.9332	27.7839	29.5203	20.8379	25.7879	17.5866	17.3649	27.0603	23.6163	19.6802	14.5012	25.8303	27.7839	27.2496	27.2496	23.1532	26.9097	29.0024	28.1146	25.1907	35.4244	23.9585	27.9101	43.7338	27.0603	31.1604	33.1457	18.0845	23.7241	24.6003	23.7993	31.707	37.1738	35.473	28.7225	19.335	27.6499	32.5742	34.4404	19.0454	31.6174	32.7152	18.6444	18.9513	27.6753	28.7003	28.3395	19.6802	33.4564	19.6802	21.1941	24.0536	17.2947	29.5203	24.6003
Shisa8	33.7375	56.5013	32.9343	39.3605	29.9889	39.3605	23.0734	36.2116	43.6156	57.883	34.8189	32.8004	24.0536	29.5203	37.6855	29.9889	40.8183	48.1409	53.3312	47.9171	54.9689	60.5167	48.2822	40.8005	50.6063	47.7948	55.5513	49.4294	59.7436	51.1686	42.6405	53.1534	38.0908	46.5169	43.5037	26.4361	48.4088	53.6734	48.732	38.1677	55.8665	43.9911	17.2202	23.1532	23.0734	33.4983	31.2568	39.3605	42.223	37.4862	24.8592	41.8205	11.5766	42.3882	45.4159	49.3935	46.5899	31.074	38.7357	38.9669	23.6163	35.9378	35.0666	17.4935	34.4404	32.8004	41.4321	45.7432	49.605	39.9755	47.5987	42.0938	45.9205	53.9384	43.6156	44.1942	60.5045	36.6459	39.3605	52.0574	53.556	58.2739	64.9102	51.0228	44.2805	50.0206	12.5953	33.305	62.9767	47.7948	43.1451	24.0536	47.7097	47.9706	51.6606
Tmsb10	91.8411	57.771	41.7703	537.926	504.189	385.733	415.321	67.7	42.5519	32.4145	27.2496	190.242	133.388	141.698	71.1838	37.4862	721.608	130.495	42.8691	32.5152	32.5742	44.2805	37.2612	54.2406	48.3571	25.8654	38.2439	37.5297	24.9517	67.5688	31.9804	27.2496	33.4352	103.768	56.6238	390.667	59.2669	48.306	52.4806	83.4919	212.039	284.013	634.687	798.786	1454.98	70.3464	150.496	76.2609	42.9387	200.551	397.748	87.331	648.29	181.058	45.4159	24.6968	34.1392	192.659	38.7357	27.5523	448.709	99.2568	53.6734	533.553	110.701	70.5208	37.2889	31.9139	25.3417	22.1403	74.1441	41.0005	218.669	107.877	88.2951	39.3605	33.1799	234.806	29.5203	30.4726	53.556	36.2934	38.6699	37.9027	25.8303	27.8803	971.416	49.9575	39.3605	210.86	55.256	299.577	36.3786	211.562	238.623
Idh3g	26.2403	22.8545	24.0982	24.0536	16.8688	15.7442	20.3589	22.0419	25.5311	26.6262	18.1664	6.56008	29.5203	21.6483	32.6608	18.7431	29.1559	25.7357	31.1311	22.2472	27.8238	26.5683	27.2899	27.8403	26.6152	34.8621	32.6608	31.1222	28.8175	35.4244	26.2403	33.6414	29.6262	25.9421	35.9078	23.4988	25.3355	26.8367	24.366	32.8004	22.8545	25.4685	22.1403	41.6758	33.9314	49.4099	43.9911	44.2805	42.223	39.3605	24.8592	36.9004	55.5677	33.9106	36.3327	26.2403	34.9425	22.7876	24.366	36.2116	39.3605	53.0511	41.5074	39.3605	31.9804	29.5203	51.7901	39.3605	40.978	34.4404	22.884	26.2403	21.8669	30.1278	25.5311	17.9539	23.4211	27.1451	14.7602	29.2029	21.9386	19.9358	24.1687	17.4935	23.3703	35.2604	40.9349	43.9021	44.2805	11.2458	31.0342	39.3605	42.9387	25.8303	9.84012
Cfap36	31.8632	29.8378	28.9179	34.9871	18.7431	23.6163	23.0734	20.4674	21.2759	30.0992	33.305	26.2403	24.0536	35.4244	25.9612	33.7375	18.9513	29.369	25.7725	22.2472	28.1631	25.5843	28.3395	23.5203	22.1168	17.4311	25.682	23.7993	22.8431	19.0242	26.2403	26.2403	28.7797	25.0476	30.3835	20.5614	23.5258	16.102	22.4917	25.0476	21.5848	22.3814	12.3001	11.5766	24.4306	16.7491	18.5226	22.1403	22.9006	16.8688	29.0024	20.9102	27.7839	22.4052	24.2218	33.1863	27.713	16.5728	21.8669	23.6163	11.8081	29.0925	25.7632	17.4935	12.3001	16.4002	31.074	18.0845	19.9498	19.0652	22.884	19.6802	17.4935	21.8669	23.4035	31.7646	29.2764	27.1451	24.6003	39.3605	21.2934	29.137	28.3119	27.6981	23.3703	23.7803	15.7442	16.6525	22.6323	22.4917	22.708	21.8669	26.8367	29.5203	24.6003
Phf21a	24.366	27.9332	24.0982	26.2403	20.6174	35.4244	17.6443	25.1907	34.0415	31.2568	31.7911	32.8004	25.147	23.6163	25.1237	22.4917	20.4091	21.7996	24.7518	25.6699	28.5024	24.1083	28.8643	25.9203	26.2403	29.2392	27.9152	30.2069	25.6546	20.9922	23.7803	22.5398	29.6262	19.6802	32.4551	19.3865	22.621	35.7822	37.4862	25.0476	20.3151	29.3274	14.7602	25.4685	19.0016	14.2368	26.6262	19.6802	25.0476	27.1775	16.5728	30.1354	39.3605	23.6163	24.2218	27.7839	26.5081	20.716	24.366	27.5523	35.4244	17.1132	22.9006	17.4935	22.1403	27.8803	41.4321	25.5311	24.8025	25.2153	34.7837	26.787	30.6137	23.3247	21.2759	26.2403	30.2523	27.1451	31.1604	34.2817	30.3269	28.6258	23.4782	34.9871	27.0603	23.7803	23.6163	19.6802	19.6802	30.9261	24.9788	24.0536	29.8185	35.6704	34.4404
Shisa5	33.7375	43.1695	34.5408	41.5472	41.2348	55.1046	46.1468	34.6372	25.5311	26.6262	24.2218	118.081	55.7607	45.2645	39.3605	33.7375	49.565	43.5993	40.3174	30.8038	39.6998	33.4564	36.7364	39.8405	36.7364	30.9261	38.523	40.2758	27.0603	28.2083	41.0005	37.342	33.012	42.9387	34.5267	50.5224	38.4556	25.0476	26.2403	33.9931	57.1362	37.0451	88.561	78.7209	63.7911	41.0354	34.7298	27.0603	27.9101	48.732	76.6493	43.6655	83.3516	38.7549	37.0897	36.2734	35.7457	53.8617	28.1146	28.7331	66.9128	47.9171	28.6258	65.6008	34.4404	32.8004	33.1457	24.4673	41.5172	22.1403	29.2915	27.8803	45.9205	38.3886	28.7225	35.9078	43.5893	47.504	32.8004	39.3605	27.1006	27.0923	30.3835	51.0228	31.3654	37.7204	64.5512	22.708	27.5523	56.2292	34.8189	63.4141	22.0657	44.2805	41.8205
Zfp808	118.081	84.4345	73.098	61.2274	84.3438	122.017	88.2217	107.06	70.2106	62.5137	69.6377	52.4806	80.9076	88.561	77.8835	56.2292	51.0228	70.5461	53.8415	49.6284	45.4681	49.2006	51.9558	65.2808	61.8522	43.2965	46.8976	69.5673	44.2805	49.2006	51.6606	57.8632	42.7463	62.6189	61.4576	103.395	53.3855	71.5645	76.8466	73.95	64.7543	61.7419	39.3605	41.6758	29.8597	29.311	39.3605	54.1206	37.9292	26.2403	26.9308	39.9755	46.3064	44.8104	40.1174	35.5016	34.5408	24.8592	38.1109	29.5203	27.5523	47.9171	37.9292	52.4806	31.9804	31.1604	41.4321	44.6794	49.605	33.8254	51.2601	45.9205	52.4806	65.6008	48.9346	46.9563	58.2275	66.5056	73.8009	83.7997	39.3605	43.961	51.0995	62.6852	59.6557	59.8607	48.807	28.7634	27.5523	56.2292	27.2496	48.1072	36.3786	55.3507	63.9608
Tcea1	41.2348	55.8665	43.3768	45.9205	56.2292	39.3605	55.6476	44.0837	45.7432	37.0451	42.3882	32.8004	40.4538	43.2965	43.5477	73.098	51.0228	49.0492	53.3312	46.2058	50.2185	45.2645	47.7574	50.8806	56.6041	43.8588	58.0637	60.4137	53.0663	45.2645	57.4007	56.854	56.2897	63.5135	51.7901	48.76	47.504	46.5169	50.6063	53.6734	34.2817	50.9371	54.1206	53.2524	46.1468	51.9223	69.4596	56.5807	62.9767	104.961	39.3605	59.0407	39.3605	52.6825	56.013	47.0782	54.221	35.2173	57.4788	63.764	39.3605	58.185	77.2896	78.7209	76.2609	78.7209	74.5777	87.2313	63.0846	55.3507	39.3605	39.9071	34.9871	41.3042	41.4881	37.9794	39.6858	40.7177	27.8803	38.0908	29.6817	42.9387	30.3835	33.5293	34.4404	55.7607	56.6791	78.7209	53.1366	33.7375	56.7699	45.9205	57.2516	33.2104	39.3605
Slc13a3	35.6118	31.7423	31.3277	19.6802	16.8688	15.7442	24.4306	29.914	31.9139	38.2028	34.8189	26.2403	17.4935	19.6802	18.424	20.6174	32.0715	32.3967	32.9173	34.2265	29.181	32.4724	25.7155	37.9204	26.99	30.9261	33.2191	29.2915	27.7632	20.3362	27.8803	32.2958	30.4726	23.2585	24.1687	21.1489	26.2403	25.0476	22.4917	29.2222	29.2029	27.0121	24.6003	9.26129	9.5008	29.311	30.0992	27.0603	22.9006	15.9316	18.6444	26.4453	27.7839	22.4052	34.8189	31.6427	23.295	18.6444	27.4898	29.1267	11.8081	13.6906	22.9006	21.8669	17.2202	22.9603	37.2889	27.6587	28.0376	33.2104	22.884	35.5338	32.8004	29.6418	20.2121	29.693	33.1799	38.0032	42.6405	29.2029	35.4889	31.1817	37.9794	32.0715	33.2104	34.4404	9.44651	18.1664	27.5523	8.43438	24.2218	6.56008	26.8367	22.1403	29.5203
Tmem131l	41.2348	36.1862	26.5081	39.3605	37.4862	27.5523	33.9314	34.6372	35.1053	24.3109	43.9021	45.9205	32.8004	39.3605	34.3357	33.7375	23.3247	38.4521	38.276	47.9171	34.6101	37.3924	41.4597	39.3605	32.613	38.2359	42.4311	33.8683	34.7918	28.8643	36.9004	34.9871	30.4726	34.8877	40.7415	31.7234	39.8129	50.0951	43.1091	40.5532	39.3605	33.958	24.6003	32.4145	27.1451	43.5477	27.7839	49.2006	33.6353	35.6118	26.9308	41.2055	20.8379	43.5993	43.1451	34.7298	42.5736	35.2173	40.61	36.6052	27.5523	46.2058	46.5169	26.2403	44.2805	42.6405	33.1457	36.1691	46.3699	38.7455	37.5297	33.8937	24.0536	35.473	38.2967	22.0971	33.8305	36.6459	36.0804	29.2029	41.2962	36.8046	37.9794	40.8183	36.9004	41.8205	20.4674	34.8189	47.2326	25.3032	33.305	28.427	38.7641	31.9804	36.9004
Mcts1	26.2403	20.9499	19.2786	26.2403	31.8632	31.4884	20.3589	26.7651	26.5949	34.7298	34.8189	19.6802	31.707	21.6483	26.7986	22.4917	17.4935	28.4606	31.6415	32.5152	31.8955	30.5044	24.1411	35.0404	25.4906	18.5556	29.8693	32.9529	27.4118	28.8643	28.7003	24.2218	24.9706	33.0986	31.074	28.1985	23.9782	30.4149	20.6174	26.2403	25.3938	21.6097	27.0603	32.4145	21.7161	22.6113	31.2568	29.5203	30.7727	20.6174	16.5728	38.1304	18.5226	33.305	28.0065	24.6968	30.5244	20.716	24.9908	27.5523	15.7442	18.8246	34.3509	30.6137	24.6003	26.2403	29.0024	22.3397	39.8996	31.9804	25.6301	24.6003	21.8669	25.7544	24.4673	34.5267	32.5293	38.0032	24.6003	27.9332	29.6817	37.8269	25.5498	21.8669	20.9102	32.8004	18.893	34.8189	28.5363	19.6802	24.2218	19.6802	22.0657	35.6704	34.4404
9030025P20Rik	73.098	67.9285	73.098	69.9742	59.9778	62.9767	57.0048	53.5302	78.7209	55.5677	71.1516	59.0407	60.134	90.5291	47.735	63.7265	33.5293	50.5631	38.276	46.2058	41.057	37.8844	45.6581	35.0404	47.9823	38.2359	44.6644	48.5141	34.089	30.8324	27.8803	38.3512	40.6302	48.306	42.8131	71.6713	43.8847	35.7822	43.1091	39.3605	53.3271	44.7629	41.8205	34.7298	38.0032	42.7103	48.6217	49.2006	42.9387	41.2348	45.5753	38.7455	41.6758	44.8104	33.305	53.2524	40.5654	26.9308	42.4843	46.4453	43.2965	32.5152	61.5455	39.3605	54.1206	44.2805	53.8617	54.2536	49.0658	36.2854	45.768	53.0273	43.7338	42.2761	31.9139	38.6699	43.264	33.9314	41.0005	44.4392	40.651	39.3605	33.8362	39.3605	41.2055	45.1005	37.786	40.8743	45.2645	36.549	43.9021	74.3475	40.5532	40.5905	31.9804
Prl7b1	31.8632	55.2316	48.9998	37.1738	29.9889	23.6163	36.6459	45.6581	65.9554	48.6217	34.8189	13.1202	22.9603	43.2965	36.0106	33.7375	45.1916	50.5631	60.7312	68.453	55.3082	49.2006	56.6791	36.9604	49.8566	57.3538	54.1555	53.0909	55.1749	37.3924	46.7406	53.8263	50.3645	29.5203	32.4551	24.6737	51.5758	48.306	29.9889	40.5532	48.2483	51.7088	19.6802	20.8379	23.0734	37.6855	38.2028	29.5203	40.7918	38.4233	14.5012	33.8254	34.7298	34.5161	49.2006	45.5347	41.7703	45.5753	46.8577	52.3494	7.87209	35.9378	30.7727	26.2403	22.1403	19.6802	24.8592	36.1691	32.8903	42.4355	49.4294	48.6539	32.8004	46.6494	48.9346	44.1942	51.071	51.5758	54.1206	83.7997	62.5896	49.584	62.8386	45.1916	70.7258	51.6606	31.4884	39.3605	32.4724	42.1719	45.4159	21.8669	50.6915	67.6508	34.4404
Phf14	28.1146	40.6302	28.9179	61.2274	26.2403	43.2965	48.8613	31.4884	28.7225	32.4145	42.3882	26.2403	38.2671	35.4244	42.7103	41.2348	34.9871	31.1856	36.4898	30.8038	39.3605	30.0124	27.2899	35.0404	39.3605	34.2998	27.9152	45.768	33.3861	35.4244	23.7803	38.0148	35.1282	38.4659	26.9308	45.8226	38.0032	25.0476	35.6118	33.9931	35.5514	28.5556	29.5203	34.7298	47.504	28.4735	31.2568	36.9004	33.6353	31.8632	31.074	26.4453	32.4145	35.1216	34.0619	30.871	36.9506	24.8592	34.3623	34.6372	27.5523	35.9378	36.4979	48.1072	36.9004	31.1604	22.7876	28.7225	32.3511	33.8254	33.8683	32.2537	37.1738	36.9308	32.9777	41.4321	32.5293	33.9314	47.5606	35.5514	29.6817	37.3158	33.1457	40.8183	32.5954	31.1604	23.6163	30.2773	32.4724	33.7375	30.2773	34.9871	35.7822	44.2805	49.2006
Klf9	18.7431	32.3772	21.6884	15.3068	16.8688	15.7442	25.7879	17.3186	28.7225	27.7839	24.2218	13.1202	30.6137	27.5523	33.4983	26.2403	14.5779	27.5523	42.3587	37.6491	31.5562	37.8844	27.8147	35.5204	41.6096	34.2998	43.8269	34.7837	34.089	34.7684	33.6204	42.3882	30.0494	39.3605	32.4551	18.799	30.3121	39.3605	28.1146	31.6076	20.3151	18.5226	14.7602	25.4685	25.7879	44.3852	41.6758	39.3605	40.7918	38.4233	24.8592	32.5954	27.7839	33.305	40.8743	39.3605	37.7539	10.358	46.8577	33.85	19.6802	37.6491	36.4979	17.4935	41.8205	37.7204	39.3605	56.3812	46.3699	31.9804	21.0533	25.147	17.4935	25.2684	21.2759	31.074	34.1558	25.7879	21.3203	33.012	24.5196	29.137	22.7876	30.6137	19.0652	22.9603	23.6163	34.8189	34.4404	28.1146	39.3605	21.8669	34.5895	22.1403	17.2202
Zbtb7a	26.2403	18.4105	32.131	41.5472	50.6063	39.3605	35.2887	36.2116	36.1691	33.5722	19.6802	39.3605	47.0139	35.4244	40.1979	31.8632	33.5293	31.4884	29.6001	17.1132	26.1272	24.1083	34.1124	27.3603	27.3649	31.4884	26.2403	24.7147	27.7632	32.8004	36.0804	27.9224	26.6635	23.2585	31.074	37.0106	33.479	28.6258	31.8632	29.8185	33.012	35.5016	44.2805	43.9911	32.5742	34.3357	39.3605	14.7602	34.3509	23.4288	51.7901	23.9853	41.6758	30.2773	36.3327	28.5556	28.5163	29.0024	29.3642	21.6483	47.2326	29.0925	28.6258	26.2403	17.2202	22.9603	31.074	28.7225	30.1943	30.7504	34.7837	31.707	43.7338	31.0996	23.4035	31.074	32.5293	39.3605	42.6405	29.2029	34.1984	33.7375	31.074	29.1559	29.5203	27.8803	45.6581	22.708	26.5683	36.549	24.9788	21.8669	29.2222	30.7504	29.5203
Ltbp3	29.9889	41.265	34.5408	24.0536	37.4862	35.4244	20.3589	34.6372	32.9777	26.6262	36.3327	6.56008	21.8669	45.2645	25.9612	41.2348	27.6981	31.1856	38.276	20.5359	36.9853	37.8844	42.5093	42.2405	44.9834	32.0507	36.2898	43.0219	38.6576	41.3285	48.3806	44.0703	40.2069	25.0476	44.8847	41.7103	30.7645	32.204	44.9834	34.5895	46.9786	37.0451	29.5203	41.6758	36.6459	40.1979	31.2568	51.6606	42.9387	22.4917	24.8592	31.9804	32.4145	31.4884	43.9021	43.2193	42.9752	24.8592	35.6118	41.3285	31.4884	23.9585	28.6258	21.8669	39.3605	36.0804	37.2889	39.3605	46.3699	46.7406	36.6144	44.2805	24.0536	36.9308	38.2967	35.2173	41.9628	28.5024	31.1604	31.7423	35.4889	36.8046	40.7415	40.8183	33.2104	44.2805	39.3605	39.3605	40.3445	44.9834	40.8743	28.427	55.4625	39.3605	36.9004
Tuba4a	29.9889	38.0908	33.7375	28.427	39.3605	27.5523	29.8597	33.0628	34.0415	28.9415	52.9852	52.4806	42.6405	31.4884	39.3605	46.8577	68.5164	30.5801	47.4622	41.0718	42.4143	43.2965	42.5093	44.1605	47.9823	42.7342	54.1555	49.4294	36.1976	64.9448	50.8406	50.7985	44.016	42.9387	43.5037	17.6241	37.5508	46.5169	31.8632	58.4443	15.2363	27.7839	27.0603	39.3605	61.0766	68.6714	52.0947	34.4404	82.2992	35.6118	53.8617	69.4958	48.6217	48.4436	72.6655	63.2855	53.8194	53.8617	61.8522	57.4663	27.5523	63.319	71.5645	17.4935	61.5007	59.0407	74.5777	63.8278	63.0846	45.5105	24.7147	28.9737	26.2403	27.6981	29.7863	46.2658	34.1558	25.7879	29.5203	31.7423	33.5532	36.8046	33.1457	40.8183	29.5203	39.3605	67.7	46.9298	47.2326	30.9261	57.5268	32.8004	82.8955	24.6003	12.3001
Pde4a	46.8577	36.8211	57.0325	15.3068	22.4917	31.4884	36.6459	56.6791	54.2536	50.9371	40.8743	32.8004	17.4935	23.6163	54.4347	48.732	24.7825	46.0215	44.6553	66.7417	50.5578	52.1526	47.2326	49.9206	43.4839	52.8555	40.7562	44.8526	47.7948	43.9525	51.6606	44.7431	48.2483	49.2006	44.8847	31.7234	48.8613	80.51	50.6063	47.1133	44.4392	41.6758	22.1403	18.5226	35.2887	51.0849	32.4145	46.7406	56.5359	44.0462	47.6469	37.5154	32.4145	35.1216	57.5268	41.6758	52.6145	29.0024	42.4843	51.1686	19.6802	35.9378	47.2326	21.8669	49.2006	44.2805	45.5753	35.1053	43.6739	47.3556	42.1065	51.9339	45.9205	50.051	47.8708	44.1942	43.5893	38.0032	63.9608	54.5968	50.3298	58.7851	55.2428	49.565	52.8906	41.0005	28.3395	62.0684	43.2965	25.3032	57.5268	28.427	50.6915	45.5105	27.0603
Cyb5r3	37.4862	24.759	34.5408	30.6137	39.3605	35.4244	32.5742	20.4674	15.9569	32.4145	12.1109	45.9205	43.7338	21.6483	25.9612	33.7375	90.3833	33.9106	26.7932	32.5152	24.7699	25.5843	34.1124	22.0803	30.7386	34.8621	33.4983	42.1065	31.6289	35.4244	30.3404	33.6414	34.2817	39.3605	26.2403	49.9349	37.5508	33.9931	22.4917	30.4149	31.7423	36.2734	73.8009	64.829	50.2185	37.6855	25.4685	31.9804	25.7632	42.1719	58.0049	37.5154	55.5677	35.7272	30.2773	23.925	30.1228	60.0765	23.7412	24.7971	62.9767	41.0718	28.6258	69.9742	27.0603	27.8803	37.2889	25.5311	42.0564	31.9804	17.3918	23.5069	41.5472	25.2684	20.2121	18.6444	31.5534	40.7177	24.6003	22.8545	19.3576	24.5364	19.335	27.6981	28.9053	21.3203	85.0186	33.305	25.5843	78.7209	37.8466	72.1608	36.975	41.8205	31.9804
Mmp2	29.9889	34.9165	31.3277	32.8004	43.1091	43.2965	25.7879	39.3605	36.1691	27.7839	28.7634	19.6802	44.8272	33.4564	30.1484	29.9889	23.3247	34.2133	34.4484	44.4944	32.5742	34.4404	35.6868	36.9604	31.8632	32.613	30.7067	42.1065	33.3861	25.5843	27.0603	32.9686	28.7797	42.9387	35.2173	68.7339	30.3121	30.4149	29.9889	44.7278	30.4726	42.4476	34.4404	46.3064	24.4306	33.4983	32.4145	31.9804	27.9101	23.4288	22.7876	27.0603	43.9911	34.5161	35.5758	31.6427	32.5326	24.8592	33.7375	31.0948	19.6802	29.0925	26.4789	17.4935	51.6606	24.6003	26.9308	21.2759	29.116	29.5203	40.2758	29.5203	32.8004	32.5574	24.4673	35.9078	40.3363	35.2887	24.6003	26.6635	39.3605	36.8046	29.693	34.9871	33.2104	28.7003	31.4884	25.7357	17.7122	22.4917	30.2773	48.1072	29.2222	30.7504	34.4404
Olfr161	31.8632	28.5681	28.1146	8.74677	26.2403	23.6163	29.8597	31.4884	24.4673	40.5181	27.2496	13.1202	20.7736	21.6483	20.9364	29.9889	29.1559	29.6717	29.8553	27.3812	25.4486	30.5044	35.162	24.4803	25.1157	29.8015	25.4029	28.3761	28.466	24.9283	32.8004	25.5675	30.0494	25.0476	29.693	22.3238	27.5976	35.7822	26.2403	19.0839	24.1242	30.0992	7.38009	11.5766	16.2871	21.7739	12.7343	34.4404	21.4693	22.4917	22.7876	27.0603	18.5226	21.7996	24.9788	29.3274	30.5244	24.8592	29.3642	27.9459	11.8081	13.6906	30.0571	13.1202	27.0603	24.6003	24.8592	26.5949	24.2633	22.1403	30.2069	28.9737	28.427	31.5856	21.2759	29.0024	32.8546	23.0734	29.5203	31.7423	43.8772	33.2264	34.5267	32.0715	29.5203	32.8004	15.7442	25.7357	27.5523	11.2458	28.7634	26.2403	17.8911	19.6802	36.9004
Morc4	29.9889	38.7256	41.7703	61.2274	39.3605	27.5523	33.9314	22.0419	38.2967	33.5722	27.2496	13.1202	19.6802	25.5843	33.4983	20.6174	23.3247	33.305	30.3656	30.8038	30.199	37.3924	35.162	36.0004	34.8621	26.99	39.6396	43.9373	39.7119	32.1444	34.4404	39.3605	38.0908	33.9931	43.5037	35.2482	28.9548	37.5714	31.8632	26.8367	43.1695	39.3605	44.2805	39.3605	59.7193	34.3357	40.5181	22.1403	39.3605	40.2976	24.8592	30.1354	55.5677	32.0939	36.3327	31.6427	32.131	24.8592	38.7357	33.0628	27.5523	37.6491	33.6353	34.9871	27.0603	26.2403	35.2173	32.9777	26.42	43.0505	40.2758	38.2671	32.8004	36.9308	42.5519	35.2173	37.4087	27.1451	59.0407	52.0574	25.1649	41.4052	43.5037	34.9871	33.2104	38.5405	55.1046	31.7911	38.3765	36.549	40.1174	28.427	39.3605	23.3703	46.7406
Nln	22.4917	26.6635	34.5408	37.1738	33.7375	35.4244	20.3589	25.1907	24.4673	33.5722	36.3327	13.1202	28.427	19.6802	22.6113	24.366	34.9871	22.4052	21.4345	27.3812	26.4665	21.6483	21.5171	22.0803	29.2392	24.1786	31.265	18.3072	22.1403	28.2083	20.5002	23.2126	27.51	25.9421	24.8592	28.1985	21.7161	25.0476	26.2403	22.0657	19.0454	23.925	14.7602	11.5766	33.9314	26.7986	27.7839	17.2202	25.7632	29.0518	35.2173	22.7553	39.3605	20.5886	16.6525	20.0661	27.713	20.716	27.4898	30.3076	35.4244	25.6699	24.3319	13.1202	31.9804	29.5203	12.4296	19.1483	29.116	23.3703	25.6301	26.787	39.3605	25.7544	21.2759	20.716	26.9993	28.5024	36.0804	26.6635	25.1649	26.0699	25.5498	32.0715	23.9853	23.7803	23.6163	15.1386	11.8081	14.0573	24.9788	39.3605	20.873	25.8303	24.6003
Maged1	13.1202	21.5848	26.5081	21.8669	16.8688	11.8081	17.6443	22.0419	27.6587	23.1532	19.6802	13.1202	9.84012	31.4884	19.2615	24.366	27.6981	25.7357	34.9587	25.6699	28.5024	33.4564	28.3395	32.1604	24.366	30.9261	34.0566	30.2069	34.4404	34.7684	29.5203	35.6599	33.012	24.153	30.3835	23.4988	33.479	30.4149	20.6174	37.5714	35.5514	33.1863	29.5203	39.3605	31.2169	39.3605	30.0992	31.9804	38.6448	23.4288	16.5728	38.7455	25.4685	31.4884	34.8189	32.4145	32.9343	18.6444	39.9852	33.0628	27.5523	32.5152	36.4979	13.1202	39.3605	29.5203	29.0024	28.7225	38.8213	36.2854	20.1379	25.6936	26.2403	25.7544	27.6587	26.2403	34.1558	21.7161	32.8004	25.3938	34.1984	28.1146	33.8362	24.7825	27.6753	28.7003	29.914	24.2218	39.3605	25.3032	31.0342	21.8669	41.1496	31.9804	29.5203
Prdm5	22.4917	26.0287	32.9343	15.3068	26.2403	23.6163	21.7161	29.914	30.8501	31.2568	25.7357	6.56008	22.9603	17.7122	27.6361	26.2403	21.8669	26.3412	32.407	23.9585	37.3246	28.5363	24.6659	29.7604	26.2403	27.5523	27.6361	34.7837	25.3032	20.3362	32.8004	27.9224	32.1655	30.4149	29.693	17.6241	31.6693	23.2585	26.2403	24.4512	31.7423	28.5556	22.1403	6.94596	12.2153	19.2615	31.2568	29.5203	25.0476	28.1146	24.8592	22.1403	20.8379	33.9106	28.7634	27.0121	28.9179	18.6444	26.2403	29.914	23.6163	27.3812	24.3319	13.1202	12.3001	31.1604	18.6444	22.3397	30.1943	22.7553	26.5454	33.3471	15.3068	28.184	37.2329	32.4551	37.734	20.3589	29.5203	29.2029	32.9079	31.6928	33.8362	33.5293	43.6655	23.7803	18.893	27.2496	23.6163	14.0573	31.7911	13.1202	23.8548	25.8303	17.2202
C2cd4a	22.4917	26.6635	34.5408	21.8669	33.7375	27.5523	19.0016	33.0628	34.0415	30.0992	30.2773	13.1202	25.147	39.3605	22.6113	31.8632	26.2403	28.7634	29.6001	23.9585	28.1631	29.0283	35.162	22.5603	25.1157	24.7409	22.6113	30.2069	26.006	35.4244	22.9603	22.8762	25.8171	33.0986	30.3835	28.1985	28.5024	28.6258	44.9834	34.5895	17.7757	27.7839	22.1403	16.2072	12.2153	26.7986	25.4685	22.1403	20.7537	15.9316	10.358	29.5203	16.2072	20.5886	32.5481	30.0992	24.9015	26.9308	18.7431	26.7651	11.8081	23.9585	17.1755	13.1202	31.9804	14.7602	20.716	19.1483	21.0282	19.6802	29.2915	29.5203	19.6802	37.9027	30.8501	27.6214	24.0717	27.1451	19.6802	33.012	24.5196	28.1146	24.1687	26.2403	30.7504	28.7003	15.7442	21.1941	14.7602	19.6802	20.4372	26.2403	14.9093	17.2202	22.1403
Esrp1	37.4862	33.6468	37.7539	43.7338	58.1035	35.4244	33.9314	33.0628	30.8501	42.8334	30.2773	19.6802	54.6673	43.2965	30.9859	41.2348	55.3962	33.0022	33.6829	27.3812	28.8417	29.5203	36.2116	27.3603	28.1146	32.0507	29.8693	32.9529	30.9261	42.6405	34.4404	30.2773	27.51	31.3095	37.9794	42.2978	25.7879	33.9931	22.4917	31.0113	31.7423	31.6427	49.2006	41.6758	46.1468	43.5477	45.1488	54.1206	43.6543	48.732	35.2173	41.2055	32.4145	33.305	36.3327	33.958	32.5326	45.5753	38.1109	28.3395	70.8488	35.9378	37.2135	43.7338	39.3605	47.5606	47.6469	41.4881	38.2821	31.3654	24.7147	20.7736	24.0536	32.5574	35.1053	19.335	27.3246	48.8613	14.7602	22.8545	14.8408	27.0923	20.716	29.1559	22.7553	23.7803	67.7	31.7911	31.4884	50.6063	43.9021	41.5472	39.3605	29.5203	34.4404
Ccdc163	28.1146	17.1408	29.7212	26.2403	35.6118	27.5523	29.8597	17.3186	23.4035	27.7839	27.2496	6.56008	42.6405	21.6483	30.1484	33.7375	21.8669	25.7357	23.4759	30.8038	18.6623	18.6962	18.3682	22.5603	19.8677	14.6196	21.7739	18.3072	17.2202	19.0242	24.6003	23.2126	22.4312	22.3639	17.2634	32.3108	19.0016	25.0476	31.8632	24.4512	33.012	20.0661	22.1403	20.8379	19.0016	22.6113	23.1532	24.6003	22.185	15.9316	20.716	12.9152	18.5226	21.7996	15.1386	17.7508	19.6802	29.0024	21.8669	16.925	15.7442	18.8246	19.3224	21.8669	19.6802	16.4002	33.1457	17.0207	21.0282	25.2153	20.1379	20.7736	13.1202	22.3529	21.2759	19.335	21.1441	14.9298	22.9603	26.6635	19.3576	18.9135	22.7876	24.7825	23.9853	18.0402	17.3186	22.708	23.6163	11.2458	21.951	19.6802	15.5056	15.9902	4.92006
Smpd3	13.1202	25.3938	23.295	39.3605	33.7375	19.6802	44.7895	15.7442	25.5311	26.6262	27.2496	52.4806	98.4012	15.7442	25.9612	37.4862	106.419	26.644	26.0277	13.6906	19.6802	22.6323	26.2403	21.6003	26.99	26.99	24.5654	23.7993	20.3831	32.1444	17.2202	23.8854	27.51	27.7312	24.8592	29.9609	23.5258	17.8911	31.8632	22.0657	34.2817	30.871	68.8808	46.3064	71.9346	17.5866	23.1532	12.3001	20.7537	24.366	120.153	20.2952	87.9822	18.7719	21.951	21.6097	25.3032	192.659	19.3678	25.5843	114.145	20.5359	20.0381	118.081	29.5203	22.9603	10.358	18.0845	15.6363	21.5253	16.4765	19.1336	65.6008	24.2966	21.2759	26.2403	21.1441	70.5774	14.7602	29.2029	25.1649	21.9805	26.2403	24.7825	24.6003	18.8602	62.9767	31.7911	30.5044	118.081	18.9233	120.268	20.873	15.9902	4.92006
Lratd2	26.2403	37.4559	21.6884	30.6137	20.6174	19.6802	16.2871	33.0628	26.5949	27.7839	25.7357	26.2403	37.1738	13.7762	30.9859	22.4917	27.6981	27.8551	31.1311	29.0925	26.4665	32.4724	26.2403	31.2004	25.8654	29.2392	32.6608	20.1379	27.0603	31.4884	27.8803	25.9039	26.2403	23.2585	29.0024	28.1985	23.9782	37.5714	26.2403	20.2766	16.506	24.6968	27.0603	30.0992	29.8597	32.6608	21.9956	27.0603	32.9197	27.1775	26.9308	36.2854	27.7839	30.2773	28.7634	30.871	27.713	45.5753	28.1146	24.7971	15.7442	42.7831	25.0476	21.8669	44.2805	50.8406	31.074	37.2329	36.6645	30.1354	29.2915	27.3337	15.3068	20.4091	25.5311	23.4782	26.3487	19.0016	22.9603	30.4726	30.3269	21.9805	27.6214	18.9513	19.6802	28.7003	40.9349	30.2773	30.5044	53.4178	27.2496	37.1738	29.8185	27.0603	14.7602
Smarcd2	39.3605	25.3938	28.9179	39.3605	35.6118	11.8081	29.8597	39.3605	46.807	28.9415	33.305	45.9205	37.1738	49.2006	35.1732	31.8632	42.2761	34.8189	31.8966	29.0925	27.4845	29.5203	20.9922	32.1604	31.4884	32.613	31.5442	28.3761	25.6546	26.8963	34.4404	39.3605	33.8585	41.1496	38.6699	34.0732	38.0032	39.3605	26.2403	29.8185	25.3938	29.3274	39.3605	37.0451	28.5024	41.8728	42.8334	36.9004	30.7727	44.9834	20.716	39.3605	30.0992	36.3327	43.1451	35.5016	33.3359	31.074	36.8614	34.2436	43.2965	22.2472	42.9387	48.1072	36.9004	37.7204	20.716	30.8501	36.1254	35.6704	29.2915	32.2537	19.6802	30.6137	24.4673	24.8592	30.2523	19.0016	31.1604	25.3938	25.8101	31.6928	29.693	20.4091	25.2153	22.9603	26.7651	40.8743	23.6163	39.3605	49.2006	45.9205	41.1496	29.5203	27.0603
Nptx2	33.7375	20.3151	21.6884	28.427	29.9889	19.6802	6.78629	47.2326	25.5311	25.4685	30.2773	13.1202	32.8004	37.3924	29.311	28.1146	18.9513	23.3135	23.4759	20.5359	30.8776	23.6163	22.0419	29.7604	21.742	26.4277	24.0071	21.9686	24.2489	24.9283	23.7803	26.2403	25.3938	20.5748	24.1687	24.6737	28.05	26.8367	33.7375	29.2222	21.5848	22.3814	22.1403	13.8919	14.9298	15.0742	24.3109	34.4404	22.9006	18.7431	26.9308	30.7504	13.8919	19.983	27.2496	20.8379	16.8688	22.7876	21.2422	22.0419	7.87209	35.9378	19.3224	26.2403	27.0603	24.6003	14.5012	23.4035	19.9498	19.6802	27.4608	31.707	26.2403	33.0434	28.7225	26.2403	24.7223	29.8597	27.8803	34.2817	21.9386	31.6928	28.3119	26.2403	24.6003	31.1604	12.5953	16.6525	32.4724	14.0573	25.7357	19.6802	18.4875	23.3703	24.6003
Ahsa2	35.6118	41.265	31.3277	45.9205	78.7209	62.9767	62.4338	36.2116	29.7863	37.0451	31.7911	65.6008	59.0407	33.4564	42.7103	71.2237	34.9871	36.3327	27.8139	25.6699	29.5203	30.9964	26.7651	36.9604	30.7386	24.7409	31.265	32.9529	23.546	37.3924	27.0603	28.9316	30.0494	27.7312	29.693	35.8356	32.1218	35.7822	52.4806	33.3968	39.3605	31.6427	46.7406	25.4685	33.9314	27.6361	24.3109	29.5203	21.4693	25.3032	31.074	30.7504	39.3605	28.4606	27.2496	28.5556	27.713	33.1457	27.4898	32.2756	66.9128	29.0925	36.4979	43.7338	29.5203	34.4404	26.9308	26.5949	31.2727	15.9902	34.7837	26.787	21.8669	23.3247	30.8501	20.0255	26.0234	32.5742	18.0402	24.1242	23.2291	21.9805	30.3835	16.0357	19.6802	24.6003	55.1046	19.6802	21.6483	28.1146	28.7634	32.8004	25.0476	28.2903	17.2202
Actr8	24.366	26.0287	17.672	32.8004	29.9889	19.6802	23.0734	28.3395	20.2121	24.3109	27.2496	13.1202	34.9871	27.5523	29.311	29.9889	16.0357	29.6717	25.007	13.6906	24.0913	21.1562	18.893	24.0003	20.9922	26.99	18.7032	21.9686	22.8431	24.2723	26.2403	28.5952	16.506	29.5203	27.6214	31.7234	21.7161	25.0476	22.4917	26.2403	13.9666	30.0992	17.2202	27.7839	27.1451	25.1237	23.1532	14.7602	27.1945	20.6174	18.6444	22.7553	20.8379	26.644	15.8956	22.3814	25.3032	20.716	23.1165	25.1907	31.4884	23.9585	32.204	39.3605	34.4404	27.8803	29.0024	23.4035	26.9592	25.8303	16.4765	24.6003	21.8669	33.0434	22.3397	23.4782	19.8429	16.2871	18.0402	27.9332	18.7124	22.4917	24.1687	23.3247	25.8303	24.6003	23.6163	16.6525	20.6642	36.549	25.7357	39.3605	17.8911	11.0701	22.1403
Tinagl1	29.9889	31.1075	33.7375	48.1072	54.3549	39.3605	51.5758	26.7651	23.4035	28.9415	15.1386	32.8004	22.9603	31.4884	21.7739	28.1146	84.5521	30.2773	31.1311	27.3812	28.5024	25.5843	17.8434	30.2404	29.2392	32.0507	27.9152	26.5454	30.5746	27.5523	27.8803	30.2773	29.6262	28.6258	28.3119	78.7209	28.05	23.2585	31.8632	25.6439	44.4392	45.5347	86.101	81.0362	124.868	20.9364	32.4145	29.5203	22.9006	25.3032	51.7901	27.0603	83.3516	33.305	19.6802	27.7839	26.1064	55.9333	34.3623	25.1907	47.2326	29.0925	24.3319	52.4806	22.1403	18.0402	16.5728	25.5311	25.3417	28.9053	19.2226	27.3337	30.6137	28.184	31.9139	37.2889	32.5293	32.5742	19.6802	30.4726	30.3269	28.6258	27.6214	27.6981	28.9053	19.6802	105.486	31.7911	26.5683	59.0407	21.951	85.281	27.4331	39.3605	22.1403
Usf2	35.6118	34.9165	33.7375	30.6137	20.6174	27.5523	28.5024	31.4884	34.0415	25.4685	34.8189	52.4806	47.0139	43.2965	46.8976	37.4862	36.4449	36.3327	34.7036	47.9171	34.2707	32.9644	37.2612	34.5604	37.4862	48.9194	38.8022	39.3605	33.0347	36.0804	38.5405	28.5952	33.8585	43.8332	46.2658	33.4858	41.6226	42.9387	39.3605	40.5532	38.0908	34.7298	49.2006	32.4145	33.9314	52.7598	41.6758	41.8205	46.5169	41.2348	35.2173	52.8906	39.3605	41.1771	37.0897	30.871	39.7621	39.3605	39.3605	42.9029	23.6163	59.8964	52.2421	69.9742	54.1206	49.2006	39.3605	30.8501	50.6833	33.8254	28.3761	26.2403	43.7338	37.4167	29.7863	40.051	33.1799	28.5024	31.1604	26.6635	24.5196	26.0699	36.5983	30.6137	35.0554	31.9804	47.2326	33.305	41.3285	50.6063	52.2283	39.3605	40.5532	45.5105	34.4404
Olfr672	33.7375	39.3605	40.967	21.8669	29.9889	19.6802	25.7879	25.1907	34.0415	25.4685	28.7634	13.1202	20.7736	41.3285	29.311	28.1146	24.7825	29.0662	40.8277	37.6491	35.9673	33.4564	38.3109	29.2803	28.4895	30.3638	29.0318	27.4608	32.6832	26.2403	27.0603	29.9409	33.4352	18.7857	28.3119	24.6737	28.9548	35.7822	26.2403	33.3968	30.4726	30.871	24.6003	16.2072	16.2871	18.424	32.4145	9.84012	17.8911	28.1146	24.8592	21.5253	18.5226	27.2496	23.4649	36.2734	29.3195	20.716	35.6118	25.5843	7.87209	27.3812	30.0571	13.1202	17.2202	29.5203	26.9308	34.0415	29.6551	30.7504	43.9373	33.3471	28.427	32.5574	29.7863	37.2889	31.5534	20.3589	44.2805	38.0908	38.7152	31.1817	31.074	30.6137	33.8254	36.0804	15.7442	30.2773	29.5203	28.1146	28.0065	19.6802	28.6258	34.4404	29.5203
Bmpr1b	24.366	21.5848	29.7212	15.3068	16.8688	31.4884	20.3589	17.3186	25.5311	24.3109	21.1941	13.1202	26.2403	23.6163	22.6113	28.1146	20.4091	26.0385	24.4966	20.5359	27.1451	21.6483	27.2899	25.9203	24.366	21.3671	26.2403	25.6301	26.7089	28.8643	22.1403	24.2218	29.2029	29.5203	26.9308	23.4988	27.1451	30.4149	33.7375	25.0476	20.3151	24.6968	12.3001	18.5226	16.2871	25.9612	24.3109	22.1403	36.4979	23.4288	14.5012	23.3703	16.2072	21.1941	22.708	26.2403	27.713	16.5728	34.3623	24.7971	31.4884	35.9378	27.9101	13.1202	22.1403	32.8004	37.2889	27.6587	30.7335	30.7504	21.9686	28.9737	19.6802	20.8951	17.0207	24.1687	19.5176	24.4306	21.3203	29.2029	18.0671	27.6034	26.9308	24.7825	19.0652	27.0603	6.29767	16.6525	35.4244	19.6802	34.0619	24.0536	26.2403	29.5203	14.7602
Rmnd5a	14.9945	39.9953	28.1146	24.0536	26.2403	47.2326	40.7177	44.0837	27.6587	26.6262	27.2496	32.8004	25.147	33.4564	33.4983	20.6174	37.9027	29.6717	38.7863	34.2265	33.9314	34.4404	50.3814	39.8405	29.2392	40.485	38.2439	29.2915	34.089	30.1764	31.9804	37.6784	28.7797	24.153	31.7646	32.8983	33.479	39.3605	39.3605	29.8185	45.7089	33.1863	36.9004	25.4685	24.4306	37.6855	30.0992	31.9804	35.7822	39.3605	29.0024	26.4453	34.7298	33.9106	37.8466	43.2193	38.9588	37.2889	44.3586	33.4564	23.6163	47.9171	33.6353	43.7338	29.5203	26.2403	37.2889	29.7863	48.5266	30.1354	25.6301	34.4404	26.2403	35.473	43.6156	30.3835	38.0593	24.4306	27.8803	30.4726	32.2627	33.2264	35.9078	34.9871	31.9804	31.9804	34.6372	34.8189	28.5363	39.3605	31.7911	30.6137	37.5714	31.9804	31.9804
Pea15a	35.6118	29.2029	22.4917	43.7338	35.6118	31.4884	33.9314	28.3395	23.4035	20.8379	28.7634	39.3605	39.3605	31.4884	33.4983	26.2403	45.1916	36.3327	29.0897	27.3812	28.5024	26.0763	22.5667	26.8803	24.7409	27.5523	29.311	24.7147	19.3288	32.1444	27.8803	26.9131	39.3605	23.2585	20.716	40.5354	28.05	28.6258	29.9889	20.2766	35.5514	30.0992	31.9804	41.6758	77.3637	30.1484	27.7839	12.3001	28.6258	51.5435	43.5037	28.9053	43.9911	29.0662	27.2496	20.8379	25.3032	39.3605	27.4898	25.5843	43.2965	23.9585	23.6163	34.9871	24.6003	32.8004	33.1457	22.3397	25.8809	23.3703	28.3761	28.9737	28.427	26.2403	31.9139	29.0024	27.6499	33.9314	32.8004	30.4726	31.6174	26.0699	22.0971	32.0715	33.2104	21.3203	59.8279	24.2218	26.5683	33.7375	31.7911	48.1072	25.0476	34.4404	41.8205
Pdrg1	43.1091	58.4058	44.1801	45.9205	39.3605	19.6802	29.8597	47.2326	56.3812	55.5677	51.4714	26.2403	44.8272	45.2645	53.5972	50.6063	23.3247	43.9021	53.3312	27.3812	44.4502	43.7885	46.7077	45.1205	38.9856	47.2326	44.1061	46.6833	44.632	49.2006	36.9004	50.7985	47.4018	42.0441	42.8131	33.4858	48.8613	50.0951	61.8522	50.6915	40.6302	48.6217	39.3605	34.7298	32.5742	47.735	56.7254	59.0407	65.1237	54.3549	31.074	51.6606	27.7839	41.7826	51.4714	59.4266	43.3768	22.7876	41.8595	42.9029	27.5523	41.0718	48.6638	39.3605	39.3605	45.9205	51.7901	55.3174	47.9874	43.0505	42.1065	53.574	52.4806	44.7057	40.4243	37.2889	44.5652	42.075	29.5203	44.4392	53.556	47.5393	39.3605	51.0228	37.5154	38.5405	40.9349	46.9298	48.2166	28.1146	50.7144	41.5472	44.7278	41.8205	22.1403
Usp39	24.366	26.0287	22.4917	21.8669	26.2403	31.4884	33.9314	20.4674	26.5949	23.1532	21.1941	13.1202	27.3337	17.7122	21.7739	28.1146	26.2403	26.3412	22.2001	20.5359	27.1451	21.1562	26.7651	25.9203	28.4895	22.4917	26.2403	14.6458	28.466	28.2083	33.6204	30.2773	31.3191	22.3639	26.9308	26.4361	21.7161	17.8911	41.2348	19.0839	33.012	25.4685	7.38009	20.8379	27.1451	22.6113	30.0992	24.6003	24.3319	26.2403	18.6444	23.3703	25.4685	24.2218	23.4649	16.979	22.4917	24.8592	20.6174	26.7651	39.3605	27.3812	24.3319	17.4935	19.6802	22.9603	22.7876	20.2121	21.0282	24.6003	26.5454	24.0536	17.4935	23.3247	32.9777	29.0024	21.7946	29.8597	19.6802	25.3938	24.5196	27.6034	25.5498	23.3247	26.4453	22.1403	18.893	15.1386	30.5044	33.7375	18.9233	19.6802	24.4512	35.6704	22.1403
Cct3	28.1146	33.6468	33.7375	63.4141	67.4751	55.1046	58.3621	31.4884	42.5519	30.0992	36.3327	45.9205	59.0407	59.0407	34.3357	54.3549	75.8053	45.7187	33.6829	29.0925	33.5921	28.5363	32.538	36.9604	34.1124	32.613	33.2191	33.8683	33.0347	43.9525	39.3605	35.3235	27.9332	32.204	41.4321	51.6973	35.7411	25.0476	33.7375	32.204	41.8998	48.6217	86.101	74.0903	74.6492	44.3852	32.4145	39.3605	39.3605	41.2348	45.5753	48.5856	55.5677	36.9383	35.5758	36.2734	34.9425	60.0765	33.7375	31.0948	51.1686	44.4944	32.9197	87.4677	34.4404	31.1604	31.074	30.8501	38.2821	29.5203	34.7837	32.2537	45.9205	25.7544	25.5311	24.8592	38.0593	38.0032	34.4404	26.6635	30.9722	21.4693	20.0255	30.6137	24.6003	29.5203	78.7209	13.6248	38.3765	64.6636	31.0342	48.1072	36.3786	29.5203	34.4404
Ptprj	20.6174	20.9499	21.6884	10.9335	28.1146	27.5523	20.3589	31.4884	15.9569	24.3109	22.708	26.2403	17.4935	15.7442	24.2862	16.8688	17.4935	17.5608	25.5173	20.5359	20.3589	14.7602	23.0915	21.6003	24.366	21.9294	24.0071	26.5454	23.1946	30.1764	16.4002	17.83	26.2403	20.5748	22.0971	32.8983	26.2403	23.2585	20.6174	22.0657	34.2817	34.7298	27.0603	20.8379	24.4306	26.7986	31.2568	27.0603	16.4598	23.4288	20.716	29.5203	20.8379	24.8274	26.4926	19.2943	23.6966	6.21481	21.8669	24.4035	19.6802	23.9585	22.9006	26.2403	19.6802	22.9603	20.716	21.2759	22.6457	22.7553	24.7147	25.147	21.8669	22.8388	21.2759	21.4066	19.8429	21.7161	24.6003	30.4726	23.2291	18.4023	17.9539	18.9513	23.3703	20.5002	22.0419	12.1109	22.6323	28.1146	18.9233	21.8669	17.2947	22.1403	19.6802
Csnk2b	26.2403	30.4726	26.5081	34.9871	37.4862	11.8081	27.1451	29.914	34.0415	20.8379	27.2496	19.6802	32.8004	25.5843	23.4488	26.2403	42.2761	37.8466	32.407	20.5359	25.4486	32.9644	29.914	33.6004	32.9878	41.0473	37.6855	41.1912	31.6289	40.6725	36.9004	40.0333	21.1615	28.6258	32.4551	32.8983	42.5274	35.7822	16.8688	32.8004	25.3938	30.871	49.2006	53.2524	52.933	30.9859	35.8875	27.0603	47.2326	38.4233	39.3605	45.5105	34.7298	32.6995	36.3327	38.5887	28.9179	26.9308	30.6137	31.0948	19.6802	39.3605	52.2421	30.6137	19.6802	29.5203	39.3605	30.8501	43.6739	27.6753	17.3918	27.3337	21.8669	29.6418	27.6587	22.7876	23.7464	24.4306	14.7602	31.7423	23.8744	28.1146	20.716	24.7825	27.0603	22.9603	31.4884	39.3605	34.4404	25.3032	43.9021	19.6802	35.7822	28.2903	14.7602
Xpo5	22.4917	26.0287	32.9343	15.3068	13.1202	23.6163	19.0016	26.7651	17.0207	24.3109	21.1941	32.8004	22.9603	31.4884	20.9364	26.2403	37.9027	24.2218	23.9863	18.8246	21.3768	25.5843	21.5171	31.6804	19.1179	23.6163	20.6573	24.7147	29.5203	22.3043	30.3404	26.9131	18.6222	17.8911	25.5498	30.5484	26.2403	23.2585	24.366	30.4149	27.9332	23.925	29.5203	18.5226	21.7161	22.6113	19.6802	19.6802	22.185	28.1146	24.8592	29.5203	11.5766	18.7719	32.5481	19.2943	24.4999	31.074	32.488	28.3395	27.5523	23.9585	20.7537	13.1202	19.6802	39.3605	53.8617	20.2121	22.6457	21.5253	18.3072	29.5203	17.4935	21.8669	28.7225	22.7876	24.7223	27.1451	37.7204	33.012	22.5839	21.4693	24.1687	27.6981	26.4453	30.3404	25.1907	34.8189	21.6483	22.4917	26.4926	19.6802	22.6621	20.9102	29.5203
Rab2a	24.366	31.7423	32.9343	32.8004	35.6118	35.4244	19.0016	25.1907	26.5949	35.8875	25.7357	26.2403	48.1072	31.4884	30.1484	35.6118	52.4806	53.8936	48.7381	30.8038	50.8972	67.4048	50.9062	54.7206	52.8555	51.7309	56.1096	56.7523	50.2549	51.1686	60.6807	55.5083	61.3685	50.9897	57.3144	41.1229	49.3137	46.5169	29.9889	51.8842	39.3605	38.5887	56.5807	43.9911	62.4338	75.3711	53.2524	59.0407	58.6829	57.1664	62.1481	63.3457	48.6217	64.1878	55.256	58.6548	64.262	53.8617	59.3531	61.0087	47.2326	30.8038	52.2421	65.6008	34.4404	45.9205	49.7185	53.1898	72.2507	60.2707	32.0376	31.707	24.0536	40.3323	40.4243	46.2658	43.264	40.7177	31.1604	29.2029	33.5532	49.0728	46.9563	55.3962	39.9755	42.6405	51.9558	59.0407	60.0247	44.9834	60.5546	54.6673	66.7935	35.6704	19.6802
Vapa	39.3605	40.6302	41.7703	34.9871	41.2348	43.2965	47.504	34.6372	40.4243	32.4145	30.2773	32.8004	52.4806	51.1686	33.4983	43.1091	49.565	51.1686	46.4415	32.5152	37.3246	45.7565	48.2822	42.2405	52.8555	53.4178	50.2474	43.9373	43.2262	49.2006	40.1805	52.817	51.6342	51.8842	43.5037	35.2482	47.0516	28.6258	61.8522	39.3605	41.8998	40.904	61.5007	74.0903	55.6476	70.3464	45.1488	56.5807	50.0951	70.2865	53.8617	50.4306	57.883	53.8936	46.1729	67.9161	41.3687	64.2197	54.3549	47.6262	62.9767	61.6077	57.9672	39.3605	66.4208	60.6807	66.2913	49.9984	67.3981	49.2006	29.2915	33.8937	37.1738	36.4449	25.5311	35.9078	36.1075	23.0734	32.8004	30.4726	30.9722	38.8493	28.3119	42.2761	39.9755	41.8205	64.5512	51.4714	52.1526	47.7948	55.256	43.7338	50.0951	30.7504	24.6003
Prkg1	18.7431	24.759	28.9179	32.8004	29.9889	15.7442	27.1451	33.0628	28.7225	19.6802	25.7357	13.1202	17.4935	11.8081	26.7986	24.366	23.3247	23.6163	35.7242	30.8038	29.5203	35.4244	31.4884	30.2404	23.9911	21.9294	28.7527	35.699	30.2232	22.3043	26.2403	25.2311	25.8171	18.7857	20.716	28.786	26.2403	23.2585	22.4917	32.204	20.3151	26.2403	17.2202	6.94596	16.2871	26.7986	15.0496	19.6802	27.1945	21.5545	20.716	25.2153	16.2072	24.8274	31.7911	28.5556	24.0982	33.1457	24.9908	26.7651	11.8081	15.4019	27.9101	4.37338	14.7602	16.4002	16.5728	18.0845	23.7241	28.2903	22.884	27.3337	30.6137	26.7262	40.4243	31.074	35.4569	17.6443	36.0804	25.3938	38.7152	35.7822	30.3835	32.0715	32.5954	25.4203	14.1698	25.7357	19.6802	8.43438	26.4926	24.0536	19.0839	25.8303	39.3605
Olfr750	33.7375	27.2984	29.7212	21.8669	20.6174	11.8081	21.7161	31.4884	22.3397	26.6262	30.2773	19.6802	30.6137	13.7762	26.7986	24.366	26.2403	29.6717	30.3656	34.2265	25.7879	25.5843	21.5171	28.3203	32.9878	37.1113	28.1944	39.3605	27.7632	25.5843	18.8602	28.9316	28.3565	26.8367	33.1457	28.786	30.3121	26.8367	22.4917	23.8548	31.7423	27.0121	12.3001	9.26129	24.4306	23.4488	23.1532	24.6003	19.3224	18.7431	20.716	28.2903	13.8919	23.6163	31.0342	29.3274	26.9097	24.8592	26.2403	28.3395	19.6802	27.3812	27.1945	4.37338	9.84012	27.8803	20.716	18.0845	26.9592	28.2903	27.4608	30.067	32.8004	35.473	31.9139	33.1457	28.3005	29.8597	44.2805	35.5514	33.5532	28.1146	30.3835	36.4449	32.5954	35.2604	12.5953	22.708	34.4404	16.8688	31.0342	19.6802	30.4149	27.0603	29.5203
Mall	24.366	22.8545	26.5081	13.1202	33.7375	19.6802	27.1451	29.914	29.7863	25.4685	27.2496	13.1202	31.707	15.7442	26.7986	33.7375	45.1916	29.0662	22.7104	22.2472	26.1272	26.5683	23.6163	24.9603	26.2403	28.1146	25.9612	22.884	29.8718	24.9283	33.6204	31.9594	27.9332	21.4693	35.2173	22.3238	21.2637	33.9931	26.2403	24.4512	29.2029	21.6097	29.5203	32.4145	31.2169	20.9364	11.5766	9.84012	30.0571	14.0573	22.7876	19.0652	23.1532	15.7442	19.6802	16.979	27.3113	43.5037	29.9889	25.5843	35.4244	18.8246	17.8911	8.74677	19.6802	16.4002	14.5012	18.0845	15.6363	20.9102	32.0376	30.067	37.1738	26.7262	42.5519	29.693	31.8787	28.5024	29.5203	31.7423	21.9386	33.2264	30.3835	33.5293	27.6753	26.2403	26.7651	18.1664	17.7122	11.2458	20.4372	19.6802	33.3968	17.2202	22.1403
Cdc40	33.7375	24.759	24.9015	32.8004	35.6118	11.8081	42.075	22.0419	26.5949	15.0496	30.2773	6.56008	29.5203	31.4884	25.1237	26.2403	27.6981	22.708	26.0277	20.5359	28.1631	32.4724	20.9922	25.4403	27.7398	21.3671	27.6361	31.1222	21.7888	24.9283	16.4002	22.2033	22.008	23.2585	15.8823	27.6111	26.2403	25.0476	29.9889	22.0657	19.0454	23.1532	17.2202	32.4145	21.7161	20.099	15.0496	36.9004	21.4693	23.4288	12.4296	15.9902	23.1532	24.2218	18.1664	14.6637	16.0655	18.6444	20.6174	21.6483	7.87209	29.0925	25.7632	8.74677	14.7602	18.0402	18.6444	19.1483	24.2633	20.9102	21.9686	24.0536	28.427	25.7544	24.4673	33.1457	26.674	32.5742	26.2403	27.9332	24.5196	24.0252	20.716	20.4091	25.8303	36.9004	26.7651	31.7911	19.6802	16.8688	20.4372	30.6137	22.6621	25.8303	14.7602
Lrrc59	44.9834	53.9619	49.803	43.7338	43.1091	31.4884	36.6459	59.8279	51.0622	52.0947	56.013	45.9205	32.8004	78.7209	70.3464	58.1035	49.565	69.335	73.4899	63.319	59.38	66.9128	57.7287	63.3607	61.4773	77.5963	75.9294	74.1441	66.0693	83.969	73.8009	61.5638	61.3685	67.9863	62.8386	20.5614	76.0064	94.8229	69.3494	77.5282	31.7423	39.3605	71.3408	62.5137	57.0048	105.52	112.293	78.7209	95.8964	83.4067	31.074	104.551	53.2524	82.3542	90.0749	72.5467	76.3111	35.2173	72.4732	81.4762	62.9767	107.813	113.788	56.854	103.321	95.1211	99.437	76.5933	97.5924	71.3408	45.768	43.1872	26.2403	57.8259	56.3812	56.6238	53.3481	39.3605	37.7204	55.8665	46.4583	52.651	55.2428	43.7338	47.3556	57.4007	53.5302	78.7209	88.561	33.7375	74.9363	45.9205	98.4012	39.3605	19.6802
Yif1a	22.4917	22.8545	32.131	24.0536	26.2403	15.7442	23.0734	22.0419	17.0207	32.4145	13.6248	19.6802	26.2403	33.4564	26.7986	20.6174	26.2403	26.9468	32.407	35.9378	27.8238	33.4564	19.9426	32.6404	28.1146	24.1786	30.1484	32.0376	30.2232	29.5203	28.7003	35.9963	32.5888	28.6258	22.7876	21.7364	33.479	42.9387	24.366	24.4512	15.2363	23.925	24.6003	11.5766	17.6443	41.0354	42.8334	31.9804	32.204	28.1146	18.6444	39.3605	30.0992	31.4884	34.8189	41.6758	31.7294	31.074	33.1128	35.0308	35.4244	37.6491	42.9387	34.9871	46.7406	36.0804	37.2889	34.0415	33.4294	36.9004	29.2915	21.8669	34.9871	30.6137	37.2329	29.0024	28.9511	19.0016	26.2403	19.0454	25.8101	21.4693	29.0024	26.2403	27.6753	30.3404	15.7442	34.8189	31.4884	39.3605	37.8466	28.427	36.975	29.5203	17.2202
Rps6ka1	37.4862	22.8545	32.9343	34.9871	31.8632	31.4884	42.075	29.914	41.4881	28.9415	19.6802	26.2403	59.0407	31.4884	42.7103	28.1146	43.7338	33.9106	32.1518	32.5152	36.6459	34.9324	30.9636	26.8803	34.4873	32.0507	34.3357	32.9529	28.466	28.8643	30.3404	33.6414	35.5514	37.5714	33.1457	31.1359	37.5508	32.204	22.4917	32.204	31.7423	43.2193	39.3605	46.3064	27.1451	20.099	33.5722	44.2805	36.4979	27.1775	37.2889	31.3654	43.9911	27.8551	46.9298	26.2403	25.3032	35.2173	30.6137	34.6372	23.6163	29.0925	44.37	39.3605	27.0603	29.5203	29.0024	26.5949	25.8809	39.9755	29.2915	36.0804	34.9871	36.9308	36.1691	29.0024	27.6499	51.5758	47.5606	22.8545	32.2627	31.1817	33.1457	43.7338	37.5154	36.9004	42.5093	36.3327	33.4564	25.3032	37.8466	41.5472	30.4149	29.5203	31.9804
Mtpap	29.9889	41.265	32.131	30.6137	44.9834	27.5523	40.7177	40.9349	38.2967	43.9911	22.708	26.2403	44.8272	33.4564	25.1237	39.3605	17.4935	34.8189	22.9656	44.4944	28.5024	29.5203	35.6868	26.4003	26.6152	30.3638	33.7774	33.8683	27.0603	20.9922	30.3404	28.5952	37.2443	28.6258	31.074	37.0106	29.4072	37.5714	37.4862	29.2222	30.4726	46.3064	41.8205	60.1984	32.5742	35.1732	33.5722	27.0603	36.4979	35.6118	24.8592	35.6704	32.4145	37.5438	31.7911	33.1863	34.1392	22.7876	36.2366	28.3395	35.4244	37.6491	42.9387	52.4806	31.9804	39.3605	43.5037	32.9777	44.2131	33.8254	32.0376	34.4404	34.9871	28.67	26.5949	23.4782	32.5293	25.7879	37.7204	29.2029	33.5532	28.6258	28.3119	36.4449	28.9053	27.0603	37.786	40.8743	29.5203	28.1146	37.0897	34.9871	32.204	22.1403	27.0603
Ddx58	28.1146	22.8545	14.4589	26.2403	18.7431	3.93605	23.0734	23.6163	21.2759	20.8379	24.2218	6.56008	24.0536	7.87209	18.424	14.9945	10.2046	19.6802	17.6069	15.4019	17.6443	17.2202	17.3186	19.6802	20.9922	19.1179	18.424	21.0533	16.8688	20.3362	13.9402	17.4935	17.3525	16.102	13.1202	26.4361	33.0266	23.2585	18.7431	21.4693	29.2029	26.2403	27.0603	34.7298	16.2871	31.8234	28.9415	22.1403	13.5973	32.8004	14.5012	22.7553	13.8919	21.7996	14.3817	13.8919	13.254	4.14321	16.244	16.5314	19.6802	15.4019	10.019	8.74677	4.92006	13.1202	16.5728	12.7656	19.4106	6.76508	25.6301	15.3068	21.8669	23.8107	20.2121	13.1202	15.6141	14.9298	13.1202	12.6969	15.4861	15.3352	15.1918	10.2046	13.5302	16.4002	18.893	15.1386	15.7442	33.7375	24.2218	15.3068	9.54193	23.3703	27.0603
Lcn2	26.2403	14.6015	8.03275	19.6802	28.1146	31.4884	29.8597	25.1907	18.0845	11.5766	21.1941	32.8004	27.3337	13.7762	11.7244	13.1202	20.4091	43.9021	19.9035	11.9793	15.9478	16.2362	13.1202	24.0003	15.7442	15.1819	16.7491	8.23824	15.1116	24.9283	15.5802	14.4658	15.6595	22.3639	20.0255	202.09	20.8113	16.102	13.1202	41.1496	43.1695	47.0782	164.822	222.271	81.4354	30.1484	71.775	34.4404	16.4598	22.4917	364.602	54.7356	108.82	37.5438	19.6802	16.2072	15.2622	41.4321	9.37154	15.7442	27.5523	22.2472	25.0476	83.0943	78.7209	22.9603	8.28641	14.8931	10.2445	9.22511	33.8683	22.4136	78.7209	41.7901	17.0207	12.4296	19.8429	17.6443	13.1202	20.3151	18.7124	13.8017	20.0255	14.5779	12.9152	18.8602	196.802	16.6525	17.7122	98.4012	9.08318	83.0943	17.8911	36.9004	152.522
Mtor	33.7375	32.3772	28.9179	19.6802	16.8688	39.3605	20.3589	23.6163	32.9777	25.4685	18.1664	19.6802	28.427	17.7122	20.9364	26.2403	24.7825	33.6078	35.2139	29.0925	29.181	33.4564	37.786	31.2004	32.613	30.3638	38.523	37.5297	28.8175	30.8324	30.3404	35.6599	33.4352	31.3095	28.3119	32.3108	30.7645	21.4693	29.9889	28.6258	29.2029	32.4145	9.84012	30.0992	21.7161	26.7986	19.6802	17.2202	31.4884	24.366	18.6444	21.5253	18.5226	21.1941	29.5203	24.6968	29.7212	18.6444	24.9908	30.3076	7.87209	32.5152	24.3319	26.2403	22.1403	29.5203	22.7876	34.0415	36.6645	30.1354	28.3761	38.2671	21.8669	32.0715	32.9777	35.9078	39.0352	28.5024	44.2805	30.4726	29.0364	26.5811	39.3605	33.5293	32.5954	28.7003	20.4674	28.7634	24.6003	16.8688	32.5481	21.8669	25.6439	29.5203	39.3605
Hsf1	26.2403	23.4893	17.672	26.2403	31.8632	35.4244	24.4306	25.1907	30.8501	24.3109	36.3327	26.2403	34.9871	27.5523	21.7739	14.9945	21.8669	21.7996	20.9242	23.9585	21.3768	24.6003	15.7442	18.7202	24.7409	19.1179	26.7986	26.5454	20.3831	21.6483	22.9603	21.8669	16.9292	21.4693	29.0024	31.7234	21.2637	19.6802	26.2403	24.4512	13.9666	21.6097	19.6802	23.1532	23.0734	21.7739	18.5226	36.9004	25.7632	21.5545	14.5012	15.9902	18.5226	23.0107	24.9788	21.6097	24.0982	16.5728	14.9945	17.7122	19.6802	23.9585	14.3129	13.1202	17.2202	36.0804	18.6444	22.3397	17.7931	30.1354	21.9686	25.6936	13.1202	27.6981	23.4035	23.4782	23.7464	27.1451	21.3203	17.7757	26.4554	25.5587	28.3119	23.3247	17.8352	19.6802	25.1907	9.08318	21.6483	30.9261	21.951	39.3605	26.8367	23.3703	17.2202
Olfr971	33.7375	39.9953	32.9343	24.0536	13.1202	7.87209	23.0734	36.2116	23.4035	21.9956	22.708	45.9205	18.5869	25.5843	24.2862	26.2403	18.9513	32.3967	42.3587	25.6699	35.9673	35.9164	36.2116	27.8403	32.613	34.2998	30.4276	21.0533	33.0347	25.5843	31.1604	37.342	36.3978	37.5714	34.5267	22.9113	24.8831	25.0476	24.366	32.8004	40.6302	28.5556	14.7602	13.8919	17.6443	20.099	21.9956	36.9004	20.7537	23.4288	16.5728	18.4502	9.26129	19.3775	31.0342	30.871	38.1556	24.8592	28.7394	31.4884	27.5523	30.8038	27.9101	26.2403	22.1403	19.6802	22.7876	23.4035	20.489	28.2903	28.3761	37.1738	26.2403	33.5293	41.4881	33.1457	32.204	31.2169	37.7204	38.0908	39.3605	33.7375	44.8847	48.1072	36.9004	33.6204	12.5953	25.7357	32.4724	14.0573	25.7357	15.3068	33.9931	36.9004	39.3605
Selp	54.3549	64.1195	65.0653	34.9871	41.2348	35.4244	52.933	45.6581	58.5088	53.2524	56.013	13.1202	27.3337	41.3285	49.4099	50.6063	42.2761	56.6185	60.2209	51.3397	66.1663	61.0087	72.4233	59.0407	55.1046	65.7882	52.4806	54.0062	67.8265	45.9205	56.5807	53.4899	73.6422	51.8842	50.409	33.4858	58.3621	42.9387	58.1035	53.077	45.7089	52.4806	34.4404	37.0451	27.1451	45.2227	37.0451	39.3605	47.2326	41.2348	47.6469	48.5856	27.7839	46.627	57.5268	50.1653	71.4915	39.3605	61.2274	61.4023	31.4884	46.2058	46.5169	17.4935	41.8205	47.5606	43.5037	43.6156	46.909	59.0407	61.3291	68.3341	39.3605	54.4243	57.445	62.8386	59.2033	62.4338	45.9205	67.2937	70.9779	65.4304	70.4345	45.1916	75.0309	58.2207	26.7651	49.9575	63.9608	28.1146	57.5268	32.8004	51.8842	55.3507	56.5807
Tmem63b	37.4862	48.8832	50.6063	69.9742	43.1091	47.2326	51.5758	42.5093	47.8708	46.3064	49.9575	13.1202	47.0139	53.1366	54.4347	56.2292	34.9871	40.2688	46.4415	30.8038	37.3246	43.2965	50.3814	36.9604	44.2337	44.9834	47.1767	49.4294	48.1463	45.9205	54.1206	46.0887	42.3231	25.9421	43.5037	35.8356	52.0282	55.4625	41.2348	35.7822	39.3605	39.3605	44.2805	41.6758	43.4322	56.1096	65.9867	34.4404	57.2516	48.732	62.1481	46.1255	48.6217	44.2048	52.9852	53.2524	50.2047	33.1457	53.7302	52.3494	39.3605	59.8964	41.5074	13.1202	46.7406	42.6405	62.1481	59.5726	59.3103	60.8857	33.8683	42.6405	45.9205	43.7338	51.0622	44.1942	44.5652	31.2169	29.5203	45.7089	40.651	38.8493	39.3605	46.6494	39.9755	37.7204	50.3814	40.8743	45.2645	47.7948	49.2006	30.6137	54.2697	39.3605	29.5203
Ppp2r5d	26.2403	27.2984	24.9015	28.427	18.7431	23.6163	25.7879	36.2116	27.6587	20.8379	18.1664	6.56008	14.2135	19.6802	25.9612	13.1202	18.9513	24.8274	30.1104	39.3605	31.2169	32.4724	24.1411	27.8403	22.8666	18.5556	27.3569	21.9686	30.9261	23.6163	34.4404	17.83	29.6262	25.0476	26.9308	18.799	24.8831	19.6802	28.1146	34.5895	25.3938	27.7839	7.38009	18.5226	9.5008	17.5866	18.5226	19.6802	24.3319	15.9316	24.8592	26.4453	23.1532	21.7996	27.2496	25.4685	28.1146	18.6444	32.488	28.3395	11.8081	23.9585	23.6163	8.74677	14.7602	14.7602	24.8592	25.5311	26.9592	33.8254	36.6144	27.8803	15.3068	24.2966	20.2121	27.6214	29.2764	17.6443	13.1202	24.1242	32.9079	29.6481	31.074	43.7338	31.3654	27.8803	31.4884	28.7634	26.5683	25.3032	22.708	34.9871	23.8548	27.0603	29.5203
Rpl35a	429.216	405.667	375.933	520.433	506.063	543.174	492.684	486.495	370.201	354.244	358.786	551.046	458.112	578.599	504.986	464.828	364.449	357.877	374.084	311.461	325.402	374.908	335.351	373.924	383.858	381.796	399.467	419.235	337.375	404.757	385.405	378.802	363.132	390.921	394.986	375.981	374.151	398.972	346.747	395.99	326.311	392.061	523.986	488.533	473.683	502.474	559.15	519.066	559.634	453.582	292.096	465.56	391.289	540.752	417.07	426.791	468.309	443.323	461.08	430.21	488.07	590.407	536.734	533.553	651.908	596.967	488.898	518.069	514.921	462.485	285.592	296.843	258.03	311.482	337.223	292.096	338.63	290.453	246.003	264.096	294.881	291.37	281.738	317.799	268.143	370.644	472.326	469.298	438.869	452.645	467.027	428.592	497.373	332.104	314.884
Inpp5b	26.2403	27.9332	32.131	32.8004	31.8632	43.2965	24.4306	29.914	20.2121	28.9415	25.7357	39.3605	37.1738	19.6802	19.2615	26.2403	32.0715	22.1024	26.2828	34.2265	25.7879	25.0923	27.8147	21.6003	30.7386	21.9294	28.7527	23.7993	26.3575	29.5203	23.7803	29.6045	24.9706	29.5203	24.8592	24.0863	23.5258	35.7822	37.4862	25.6439	17.7757	22.3814	19.6802	16.2072	23.0734	20.099	27.7839	27.0603	27.9101	17.8059	14.5012	24.6003	18.5226	16.9553	31.7911	30.871	27.713	35.2173	23.1165	21.2547	23.6163	23.9585	25.0476	26.2403	19.6802	29.5203	18.6444	27.6587	28.5768	24.6003	21.0533	22.4136	17.4935	28.184	18.0845	24.8592	23.0958	23.0734	26.2403	22.8545	23.8744	25.5587	26.2403	13.1202	31.3654	17.2202	14.1698	16.6525	22.6323	39.3605	23.4649	24.0536	22.6621	30.7504	22.1403
Rnf169	26.2403	29.2029	24.0982	37.1738	39.3605	15.7442	27.1451	31.4884	34.0415	19.6802	25.7357	32.8004	24.0536	29.5203	29.311	9.37154	24.7825	28.4606	27.0484	30.8038	28.8417	27.5523	24.1411	23.0403	28.4895	28.1146	33.4983	24.7147	26.3575	36.0804	18.0402	24.5582	35.5514	25.0476	26.9308	30.5484	25.3355	23.2585	26.2403	25.6439	34.2817	27.7839	31.9804	30.0992	29.8597	21.7739	34.7298	19.6802	28.6258	31.8632	18.6444	33.8254	39.3605	23.0107	20.4372	26.2403	29.7212	20.716	29.9889	27.5523	15.7442	22.2472	32.204	34.9871	9.84012	18.0402	37.2889	19.1483	17.7931	32.5954	28.3761	31.707	24.0536	34.9871	34.0415	35.2173	31.2281	21.7161	19.6802	36.8211	22.5839	26.0699	29.0024	20.4091	21.5253	20.5002	22.0419	16.6525	30.5044	28.1146	18.9233	30.6137	32.204	39.3605	24.6003
Gmppa	41.2348	55.2316	53.8194	21.8669	39.3605	27.5523	33.9314	64.5512	57.445	65.9867	69.6377	52.4806	50.2939	57.0727	66.1591	63.7265	29.1559	49.6547	58.1795	44.4944	45.1288	63.4687	46.1829	51.3606	55.1046	48.3571	59.4594	53.0909	48.8491	64.9448	55.7607	57.5268	60.522	49.2006	62.8386	34.6607	49.7661	93.0338	35.6118	42.9387	24.1242	21.6097	41.8205	57.883	29.8597	82.0708	67.1443	88.561	80.8679	59.0407	51.7901	70.1108	41.6758	75.0877	63.5823	71.0032	55.8276	24.8592	54.3549	52.3494	35.4244	97.5455	68.7019	43.7338	61.5007	95.1211	55.9333	82.9761	81.956	51.6606	23.7993	49.7473	30.6137	40.3323	27.6587	55.2428	36.4328	32.5742	36.0804	36.8211	36.7794	37.3158	37.2889	53.9384	44.8955	59.0407	51.9558	52.9852	70.8488	30.9261	72.6655	39.3605	61.4262	38.1304	27.0603
Ear1	37.4862	22.8545	32.9343	34.9871	29.9889	27.5523	24.4306	42.5093	36.1691	27.7839	21.1941	6.56008	17.4935	27.5523	28.4735	16.8688	20.4091	25.7357	17.3518	22.2472	20.6982	18.6962	17.3186	22.0803	18.7431	18.5556	18.424	28.3761	20.7345	17.7122	20.5002	21.5305	16.506	25.0476	19.335	26.4361	23.0734	19.6802	28.1146	23.8548	22.8545	23.1532	9.84012	16.2072	12.2153	17.5866	17.3649	22.1403	14.3129	10.3087	10.358	12.3001	2.31532	11.5054	13.6248	18.5226	18.877	18.6444	15.6192	18.4994	27.5523	18.8246	19.3224	13.1202	9.84012	13.1202	10.358	12.7656	18.8715	15.3752	18.3072	24.6003	21.8669	21.381	19.1483	20.0255	21.7946	25.7879	37.7204	19.0454	20.0029	23.0029	19.335	21.8669	23.9853	20.5002	11.0209	10.597	11.8081	28.1146	17.4094	10.9335	17.2947	20.9102	19.6802
Ndp	22.4917	37.4559	24.9015	24.0536	14.9945	23.6163	19.0016	26.7651	32.9777	31.2568	19.6802	6.56008	17.4935	21.6483	25.1237	11.2458	24.7825	31.4884	30.6208	37.6491	33.2528	33.9484	32.538	31.6804	27.3649	34.2998	26.5195	23.7993	41.1176	30.8324	34.4404	29.6045	28.7797	29.5203	31.074	24.6737	28.05	33.9931	24.366	29.8185	25.3938	33.958	24.6003	20.8379	14.9298	23.4488	23.1532	27.0603	31.4884	23.4288	12.4296	28.9053	20.8379	36.9383	26.4926	37.0451	34.1392	24.8592	24.366	29.1267	27.5523	35.9378	27.9101	30.6137	24.6003	14.7602	33.1457	25.5311	28.0376	35.0554	38.4451	38.8138	39.3605	36.4449	30.8501	33.1457	35.4569	35.2887	31.1604	38.0908	34.1984	39.8716	43.5037	24.7825	35.6704	27.8803	18.893	31.7911	36.4084	33.7375	23.4649	26.2403	23.8548	27.0603	22.1403
Cenph	29.9889	30.4726	38.5572	34.9871	63.7265	35.4244	28.5024	33.0628	31.9139	34.7298	21.1941	19.6802	28.427	19.6802	33.4983	28.1146	40.8183	30.5801	29.6001	20.5359	26.1272	24.1083	31.4884	27.3603	25.1157	29.2392	28.1944	18.3072	28.8175	25.5843	21.3203	28.9316	27.51	34.8877	26.9308	30.5484	23.5258	33.9931	20.6174	26.2403	39.3605	23.1532	22.1403	16.2072	21.7161	16.7491	17.3649	24.6003	22.9006	20.6174	20.716	22.1403	13.8919	23.0107	20.4372	19.2943	20.8851	18.6444	28.7394	25.5843	19.6802	17.1132	17.8911	21.8669	9.84012	16.4002	14.5012	20.2121	29.116	19.6802	26.5454	31.707	32.8004	32.5574	31.9139	25.5498	25.6982	31.2169	39.3605	27.9332	25.8101	27.6034	31.7646	20.4091	25.8303	22.1403	23.6163	18.1664	21.6483	19.6802	24.9788	19.6802	23.2585	27.0603	19.6802
Vps13d	26.2403	26.6635	15.2622	28.427	22.4917	19.6802	20.3589	31.4884	15.9569	13.8919	18.1664	39.3605	28.427	23.6163	19.2615	20.6174	11.6624	20.8913	19.138	30.8038	17.6443	19.6802	21.5171	25.4403	22.8666	15.1819	18.7032	19.2226	21.086	21.6483	20.5002	24.8947	24.9706	17.8911	16.5728	21.1489	25.7879	12.5238	9.37154	25.0476	17.7757	23.925	27.0603	18.5226	29.8597	20.9364	28.9415	14.7602	23.6163	16.8688	24.8592	20.2952	34.7298	19.983	18.1664	23.1532	13.6557	29.0024	28.1146	21.6483	15.7442	27.3812	20.0381	8.74677	22.1403	21.3203	31.074	23.4035	22.6457	17.2202	21.0533	21.8669	17.4935	24.7825	31.9139	20.716	17.8911	28.5024	19.6802	17.7757	20.0029	16.3576	13.1202	13.1202	14.7602	15.5802	26.7651	25.7357	24.6003	30.9261	21.951	26.2403	15.5056	20.9102	17.2202
Aass	22.4917	20.9499	24.0982	24.0536	13.1202	23.6163	5.42903	23.6163	34.0415	27.7839	24.2218	19.6802	18.5869	17.7122	26.7986	24.366	17.4935	23.9191	27.3035	18.8246	27.1451	25.5843	32.0132	28.3203	26.6152	27.5523	32.3817	30.2069	29.5203	28.2083	23.7803	32.2958	32.1655	31.3095	26.2403	14.0993	25.3355	17.8911	41.2348	31.0113	19.0454	16.979	2.46003	4.63064	10.8581	25.9612	23.1532	27.0603	32.204	12.183	8.28641	29.5203	11.5766	35.7272	29.5203	25.4685	24.4999	10.358	36.2366	34.6372	15.7442	25.6699	32.204	8.74677	36.9004	45.9205	37.2889	43.6156	44.7523	31.3654	21.9686	25.147	24.0536	23.3247	21.2759	20.716	21.7946	10.8581	14.7602	26.6635	16.7766	17.8911	17.2634	21.8669	15.3752	33.6204	11.0209	27.2496	21.6483	14.0573	26.4926	26.2403	29.8185	15.9902	14.7602
Deaf1	20.6174	33.012	33.7375	32.8004	33.7375	27.5523	42.075	17.3186	34.0415	32.4145	27.2496	26.2403	25.147	29.5203	33.4983	44.9834	23.3247	29.0662	29.0897	32.5152	31.2169	29.0283	20.4674	23.5203	24.366	33.1752	24.5654	25.6301	26.006	26.8963	24.6003	26.2403	24.5474	22.3639	24.8592	36.4231	27.1451	37.5714	33.7375	28.6258	17.7757	23.1532	24.6003	23.1532	21.7161	35.1732	26.6262	22.1403	35.7822	26.2403	37.2889	22.1403	13.8919	36.9383	25.7357	30.871	33.3359	20.716	24.366	30.3076	27.5523	54.7624	37.2135	17.4935	34.4404	34.4404	33.1457	36.1691	36.6645	29.5203	26.5454	29.5203	37.1738	27.2122	24.4673	27.6214	37.0834	21.7161	27.8803	34.2817	28.3912	21.9805	26.9308	16.0357	20.2952	45.1005	22.0419	25.7357	30.5044	42.1719	36.3327	17.4935	44.1314	22.1403	24.6003
Il1r1	35.6118	28.5681	40.1637	8.74677	20.6174	27.5523	14.9298	25.1907	31.9139	25.4685	27.2496	32.8004	25.147	15.7442	30.9859	18.7431	21.8669	20.5886	26.7932	23.9585	25.4486	23.1243	22.0419	22.0803	27.3649	20.2425	25.682	18.3072	21.086	26.8963	19.6802	20.1849	24.5474	16.9966	20.0255	21.1489	25.7879	23.2585	33.7375	23.2585	24.1242	21.6097	9.84012	25.4685	16.2871	27.6361	32.4145	24.6003	22.9006	14.9945	16.5728	25.2153	16.2072	16.3497	30.2773	23.1532	22.0901	33.1457	15.6192	20.0738	23.6163	10.2679	24.3319	4.37338	17.2202	18.0402	16.5728	27.6587	17.7931	22.1403	24.7147	21.8669	24.0536	20.8951	21.2759	20.0255	23.4211	28.5024	31.1604	24.1242	27.1006	24.0252	20.716	21.8669	20.9102	18.8602	15.7442	16.6525	17.7122	16.8688	24.9788	26.2403	21.4693	14.7602	27.0603
Spty2d1	29.9889	31.1075	36.1474	30.6137	26.2403	19.6802	27.1451	22.0419	28.7225	31.2568	51.4714	13.1202	25.147	23.6163	30.1484	29.9889	21.8669	26.0385	26.7932	32.5152	32.9135	28.0443	23.0915	31.6804	23.2414	21.9294	31.5442	25.6301	27.7632	40.0165	31.9804	26.2403	23.7009	24.153	29.0024	35.8356	28.5024	30.4149	39.3605	24.4512	45.7089	34.7298	17.2202	18.5226	28.5024	23.4488	28.9415	29.5203	32.9197	35.6118	22.7876	25.2153	27.7839	29.6717	24.2218	30.0992	29.3195	18.6444	28.1146	30.3076	55.1046	34.2265	33.6353	26.2403	22.1403	34.4404	26.9308	24.4673	30.1943	32.5954	32.0376	26.2403	37.1738	27.6981	28.7225	35.9078	28.6258	28.5024	39.3605	20.3151	26.4554	25.0476	34.5267	29.1559	28.2903	27.0603	22.0419	27.2496	22.6323	30.9261	23.4649	28.427	21.4693	24.6003	19.6802
Prkar2b	50.6063	62.2149	60.2456	63.4141	37.4862	47.2326	39.3605	47.2326	56.3812	50.9371	39.3605	26.2403	27.3337	21.6483	33.4983	28.1146	46.6494	56.3157	61.7519	68.453	59.0407	61.0087	51.431	54.7206	41.6096	53.4178	58.622	54.0062	61.8522	43.9525	43.4605	64.2551	57.5594	42.0441	45.5753	34.6607	59.2669	66.1971	54.3549	44.1314	57.1362	51.7088	39.3605	30.0992	35.2887	39.3605	34.7298	31.9804	37.9292	31.8632	29.0024	39.9755	25.4685	41.7826	49.2006	48.6217	55.426	39.3605	46.2329	57.0727	31.4884	46.2058	43.6543	21.8669	24.6003	47.5606	45.5753	31.9139	40.978	51.6606	54.0062	51.3873	45.9205	53.9384	70.2106	52.4806	55.9504	55.6476	49.2006	41.8998	59.3633	61.341	71.125	64.143	55.3507	58.2207	28.3395	46.9298	45.2645	28.1146	55.256	37.1738	46.5169	61.5007	44.2805
Serpinb6c	26.2403	30.4726	28.9179	26.2403	22.4917	7.87209	17.6443	22.0419	43.6156	27.7839	19.6802	6.56008	24.0536	23.6163	27.6361	22.4917	20.4091	26.3412	29.3449	29.0925	31.2169	24.1083	30.9636	24.9603	24.7409	27.5523	24.2862	25.6301	30.9261	26.2403	28.7003	26.9131	28.3565	24.153	24.1687	21.1489	31.6693	28.6258	20.6174	22.6621	27.9332	30.0992	19.6802	16.2072	14.9298	19.2615	16.2072	24.6003	31.4884	19.6802	18.6444	19.6802	20.8379	15.1386	31.7911	33.1863	32.5326	29.0024	29.9889	23.6163	15.7442	18.8246	27.1945	21.8669	22.1403	13.1202	22.7876	28.7225	21.0282	22.7553	35.699	26.787	17.4935	30.6137	28.7225	29.693	37.4087	32.5742	32.8004	33.012	28.3912	34.7599	29.0024	30.6137	33.2104	27.8803	22.0419	18.1664	30.5044	22.4917	28.7634	21.8669	35.1859	25.8303	22.1403
Cldnd1	24.366	30.4726	32.131	32.8004	26.2403	31.4884	25.7879	17.3186	17.0207	24.3109	16.6525	13.1202	19.6802	37.3924	30.1484	22.4917	18.9513	26.9468	24.2415	23.9585	20.3589	21.1562	24.1411	27.8403	29.2392	29.8015	23.1696	17.3918	23.1946	31.4884	22.9603	29.6045	26.2403	22.3639	17.9539	27.0236	24.8831	16.102	16.8688	17.8911	40.6302	27.0121	27.0603	32.4145	16.2871	30.1484	21.9956	51.6606	15.0285	24.366	24.8592	19.0652	23.1532	23.0107	24.2218	24.6968	20.8851	8.28641	26.2403	20.0738	11.8081	17.1132	32.204	13.1202	9.84012	3.28004	24.8592	26.5949	18.8715	18.4502	29.2915	25.147	26.2403	23.3247	26.5949	26.9308	21.7946	23.0734	22.9603	26.6635	22.5839	27.0923	23.4782	20.4091	17.8352	27.8803	25.1907	25.7357	16.7282	11.2458	22.708	15.3068	28.0294	27.0603	19.6802
Gm3233	54.3549	44.4392	45.7867	32.8004	37.4862	70.8488	51.5758	45.6581	36.1691	38.2028	40.8743	32.8004	50.2939	51.1686	36.8481	56.2292	32.0715	47.5353	32.407	35.9378	25.7879	28.5363	30.4388	33.6004	35.237	23.054	33.2191	28.3761	32.3318	33.4564	41.0005	38.0148	35.1282	42.0441	35.9078	63.4467	39.8129	33.9931	46.8577	33.9931	33.012	34.7298	14.7602	23.1532	16.2871	15.9117	23.1532	27.0603	25.0476	12.183	16.5728	22.1403	13.8919	16.9553	17.4094	26.2403	25.7048	10.358	19.9926	20.0738	19.6802	20.5359	26.4789	13.1202	22.1403	16.4002	14.5012	21.2759	21.5674	22.7553	43.0219	43.7338	30.6137	36.9308	29.7863	42.1226	36.7581	24.4306	27.8803	33.012	27.7459	31.1817	24.8592	36.4449	35.6704	36.9004	18.893	16.6525	21.6483	30.9261	27.2496	24.0536	20.2766	36.9004	27.0603
Nsmce1	26.2403	24.1242	43.3768	24.0536	26.2403	23.6163	28.5024	28.3395	21.2759	34.7298	30.2773	6.56008	32.8004	27.5523	31.8234	28.1146	21.8669	28.4606	29.3449	23.9585	32.2349	29.5203	33.0628	35.0404	27.3649	19.6802	25.9612	31.1222	30.9261	38.0484	31.9804	27.2496	28.3565	22.3639	33.8362	30.5484	27.1451	30.4149	41.2348	28.0294	21.5848	30.0992	27.0603	25.4685	19.0016	33.4983	25.4685	34.4404	24.3319	28.1146	33.1457	29.5203	55.5677	24.2218	31.0342	36.2734	30.1228	16.5728	28.1146	27.1587	47.2326	25.6699	27.1945	26.2403	22.1403	31.1604	20.716	27.6587	23.1849	17.2202	28.3761	30.067	32.8004	32.5574	37.2329	35.2173	29.927	25.7879	39.3605	39.3605	29.0364	32.204	24.8592	29.1559	27.0603	27.0603	33.0628	15.1386	26.5683	25.3032	33.305	26.2403	28.6258	29.5203	27.0603
Gpatch8	33.7375	24.1242	20.8851	30.6137	28.1146	15.7442	31.2169	31.4884	28.7225	27.7839	27.2496	32.8004	29.5203	27.5523	27.6361	20.6174	17.4935	25.4329	22.9656	17.1132	20.3589	20.1722	27.2899	19.2002	26.2403	19.6802	18.1449	22.884	20.7345	19.0242	18.0402	19.512	18.1989	34.8877	26.2403	34.6607	19.0016	30.4149	26.2403	27.4331	21.5848	18.5226	19.6802	13.8919	28.5024	21.7739	35.8875	22.1403	16.4598	25.3032	20.716	20.2952	25.4685	23.6163	21.1941	13.1202	17.2704	16.5728	14.3697	14.957	19.6802	13.6906	18.6068	48.1072	27.0603	14.7602	35.2173	17.0207	25.8809	16.6052	24.7147	26.787	28.427	23.8107	14.8931	21.4066	21.1441	16.2871	31.1604	33.012	18.7124	18.4023	15.1918	13.1202	23.3703	22.9603	25.1907	21.1941	24.6003	22.4917	21.1941	41.5472	17.8911	31.9804	9.84012
Olfr273	44.9834	43.1695	39.3605	41.5472	29.9889	43.2965	32.5742	36.2116	51.0622	41.6758	42.3882	26.2403	21.8669	37.3924	43.5477	41.2348	33.5293	46.9298	42.1036	30.8038	54.2903	44.2805	46.7077	48.0006	49.4817	40.485	42.152	32.0376	52.3635	40.0165	37.7204	47.4344	41.0534	31.3095	38.6699	22.3238	49.7661	60.8298	26.2403	39.9568	38.0908	43.2193	22.1403	25.4685	23.0734	35.1732	25.4685	39.3605	34.3509	30.9261	31.074	36.9004	23.1532	34.5161	49.2006	38.5887	44.9834	39.3605	36.8614	41.7221	15.7442	30.8038	33.6353	4.37338	22.1403	36.0804	33.1457	40.4243	30.7335	45.5105	58.583	52.4806	24.0536	46.1635	47.8708	49.0279	48.1434	39.3605	42.6405	45.7089	65.1706	55.2069	48.3374	52.4806	49.2006	46.7406	28.3395	40.8743	49.2006	22.4917	40.8743	30.6137	48.9024	45.5105	39.3605
Ly6g	33.7375	40.6302	27.3113	37.1738	28.1146	39.3605	32.5742	28.3395	38.2967	46.3064	43.9021	6.56008	18.5869	25.5843	29.311	44.9834	26.2403	31.1856	35.2139	37.6491	32.5742	40.3445	32.0132	38.4005	32.2381	43.8588	28.4735	40.2758	34.7918	26.8963	33.6204	27.9224	29.2029	31.3095	31.7646	24.6737	39.8129	17.8911	20.6174	32.8004	39.3605	43.2193	14.7602	13.8919	17.6443	25.1237	26.6262	24.6003	23.6163	26.2403	20.716	32.5954	27.7839	32.6995	32.5481	28.5556	35.7457	39.3605	31.8632	37.3924	15.7442	25.6699	22.185	17.4935	31.9804	27.8803	39.3605	21.2759	23.7241	41.8205	43.0219	48.1072	24.0536	34.5011	29.7863	40.7415	40.9869	27.1451	36.0804	39.3605	35.4889	38.3381	36.5983	36.4449	43.6655	43.4605	12.5953	16.6525	31.4884	33.7375	29.5203	8.74677	27.4331	38.1304	29.5203
Ik	39.3605	33.6468	40.1637	17.4935	50.6063	43.2965	25.7879	34.6372	41.4881	39.3605	34.8189	45.9205	40.4538	25.5843	39.3605	52.4806	29.1559	36.3327	40.8277	37.6491	30.5383	35.9164	32.538	34.5604	43.1091	33.7375	34.6149	32.9529	38.6576	36.0804	41.8205	38.6876	34.7049	39.3605	36.5983	44.0602	38.4556	33.9931	22.4917	36.975	31.7423	33.958	56.5807	55.5677	51.5758	39.3605	59.0407	27.0603	60.8298	47.7948	49.7185	45.5105	43.9911	44.2048	30.2773	37.8169	32.5326	39.3605	29.9889	40.1477	43.2965	42.7831	56.5359	26.2403	34.4404	49.2006	49.7185	39.3605	43.6739	31.3654	29.2915	26.2403	8.74677	29.1559	37.2329	29.0024	34.1558	23.0734	13.1202	25.3938	23.8744	28.6258	29.0024	24.7825	28.9053	29.5203	51.9558	30.2773	35.4244	36.549	36.3327	48.1072	29.8185	18.4502	22.1403
Ncbp1	28.1146	20.3151	28.9179	13.1202	31.8632	15.7442	25.7879	28.3395	32.9777	16.2072	18.1664	13.1202	21.8669	35.4244	30.9859	13.1202	34.9871	22.4052	25.5173	22.2472	25.1093	25.0923	23.0915	28.3203	25.8654	26.99	29.5901	25.6301	27.0603	23.6163	19.6802	22.8762	21.1615	22.3639	24.8592	29.3735	24.4306	35.7822	28.1146	28.6258	31.7423	21.6097	14.7602	27.7839	23.0734	31.8234	31.2568	22.1403	25.7632	26.2403	16.5728	25.8303	30.0992	26.0385	20.4372	29.3274	22.0901	18.6444	26.2403	28.3395	23.6163	23.9585	22.185	17.4935	12.3001	32.8004	31.074	25.5311	22.1066	26.4453	22.884	19.6802	8.74677	23.3247	18.0845	24.8592	27.9752	31.2169	13.1202	25.3938	24.5196	19.4246	27.6214	33.5293	22.1403	23.7803	18.893	24.2218	24.6003	30.9261	27.2496	28.427	27.4331	22.1403	14.7602
Rbpms	29.9889	24.1242	33.7375	32.8004	39.3605	19.6802	32.5742	25.1907	36.1691	32.4145	15.1386	13.1202	24.0536	25.5843	28.4735	22.4917	45.1916	38.1494	32.407	23.9585	31.2169	28.5363	25.7155	29.2803	31.4884	26.99	29.5901	28.3761	26.006	26.8963	32.8004	26.9131	33.012	28.6258	26.2403	41.7103	28.9548	33.9931	24.366	31.6076	41.8998	35.5016	22.1403	60.1984	58.3621	29.311	35.8875	19.6802	35.0666	48.732	39.3605	27.0603	37.0451	34.5161	28.0065	33.958	36.9506	43.5037	31.8632	31.0948	55.1046	20.5359	27.9101	34.9871	12.3001	14.7602	26.9308	24.4673	32.8903	36.9004	30.2069	31.1604	45.9205	34.5011	34.0415	26.9308	30.5775	31.2169	39.3605	19.0454	32.9079	28.1146	27.6214	42.2761	29.5203	25.4203	67.7	42.3882	26.5683	42.1719	25.7357	37.1738	32.204	31.9804	41.8205
Nfix	35.6118	34.2817	35.3441	26.2403	22.4917	43.2965	36.6459	39.3605	40.4243	38.2028	43.9021	26.2403	48.1072	17.7122	38.523	41.2348	34.9871	37.5438	36.2346	34.2265	34.9494	41.8205	41.9845	35.5204	37.1113	39.3605	39.9188	40.2758	41.8205	36.0804	37.7204	35.9963	41.4766	38.4659	44.8847	76.371	40.7177	28.6258	31.8632	38.7641	36.8211	37.0451	36.9004	53.2524	29.8597	41.8728	42.8334	31.9804	60.8298	46.8577	55.9333	45.5105	53.2524	49.6547	37.8466	42.4476	45.385	26.9308	43.7338	37.3924	51.1686	46.2058	42.223	61.2274	51.6606	47.5606	41.4321	37.2329	46.909	38.1304	39.3605	45.9205	48.1072	38.8745	36.1691	45.5753	36.1075	29.8597	47.5606	31.7423	36.7794	32.7152	32.4551	24.7825	33.2104	30.3404	42.5093	31.7911	39.3605	67.4751	55.256	56.854	41.7459	50.4306	68.8808
Ak3	39.3605	31.7423	21.6884	24.0536	31.8632	15.7442	28.5024	23.6163	37.2329	25.4685	27.2496	26.2403	36.0804	43.2965	34.3357	37.4862	37.9027	38.4521	41.0829	32.5152	41.7357	47.7246	47.2326	44.1605	48.3571	51.1686	58.622	67.7366	46.7406	45.9205	41.8205	53.4899	48.6715	42.9387	60.767	33.4858	52.4806	53.6734	48.732	36.975	21.5848	27.7839	56.5807	34.7298	36.6459	60.2969	59.0407	56.5807	63.6924	33.7375	45.5753	55.9657	48.6217	56.9213	46.9298	45.5347	49.803	51.7901	50.6063	59.0407	23.6163	61.6077	51.5264	26.2403	41.8205	83.641	64.2197	79.7847	67.3981	54.7356	30.2069	31.707	28.427	22.8388	22.3397	24.1687	33.8305	28.5024	27.8803	27.9332	26.4554	25.5587	22.7876	27.6981	25.8303	38.5405	40.9349	49.9575	69.8648	39.3605	64.3392	56.854	72.7572	31.9804	14.7602
Dusp23	13.1202	21.5848	20.8851	28.427	20.6174	43.2965	13.5726	15.7442	23.4035	24.3109	25.7357	13.1202	26.2403	19.6802	25.9612	22.4917	21.8669	21.7996	25.007	30.8038	23.752	22.1403	14.6946	21.1202	24.7409	21.3671	19.8198	27.4608	23.546	24.9283	24.6003	22.5398	26.2403	29.5203	24.8592	22.9113	19.454	21.4693	39.3605	24.4512	20.3151	17.7508	12.3001	9.26129	10.8581	25.1237	13.8919	19.6802	15.0285	19.6802	31.074	25.2153	25.4685	20.5886	23.4649	23.1532	15.2622	14.5012	19.3678	23.6163	27.5523	23.9585	19.3224	8.74677	19.6802	36.0804	22.7876	18.0845	18.8715	14.7602	10.9843	20.2269	17.4935	20.8951	23.4035	22.7876	18.5417	19.0016	19.6802	19.0454	14.1956	21.9805	24.1687	23.3247	15.9902	27.8803	14.1698	24.2218	21.6483	11.2458	19.6802	19.6802	23.2585	12.3001	22.1403
Slc25a46	29.9889	33.6468	34.5408	28.427	29.9889	7.87209	31.2169	42.5093	32.9777	40.5181	37.8466	32.8004	34.9871	49.2006	32.6608	22.4917	23.3247	33.9106	34.7036	41.0718	45.1288	42.8045	33.0628	37.9204	31.1135	33.7375	39.0813	37.5297	44.2805	32.1444	33.6204	32.6322	34.7049	25.0476	32.4551	27.6111	36.6459	48.306	46.8577	34.5895	43.1695	26.2403	29.5203	32.4145	23.0734	33.4983	31.2568	34.4404	35.7822	30.9261	31.074	43.6655	34.7298	41.7826	37.0897	37.0451	38.5572	35.2173	42.4843	40.9349	19.6802	32.5152	33.6353	21.8669	19.6802	24.6003	33.1457	39.3605	33.4294	36.9004	36.6144	37.7204	19.6802	35.9589	31.9139	37.9794	34.4811	21.7161	34.4404	40.6302	41.9415	38.8493	36.5983	30.6137	35.6704	35.2604	26.7651	28.7634	46.2485	44.9834	40.1174	28.427	42.9387	35.6704	27.0603
Hyou1	63.7265	113.637	160.655	52.4806	44.9834	55.1046	42.075	97.6139	160.633	136.604	189.233	45.9205	57.9473	167.282	185.078	211.797	56.854	63.2795	176.58	154.019	171.693	221.403	197.327	166.082	182.932	215.92	243.979	259.962	190.828	165.314	229.603	208.577	193.84	107.347	212.685	51.6973	156.537	187.857	172.436	135.376	29.2029	30.0992	115.621	71.775	48.8613	185.078	165.545	268.143	256.201	63.7265	45.5753	164.822	76.4056	136.853	140.789	192.172	175.516	55.9333	171.812	197.983	62.9767	268.678	262.642	43.7338	194.342	250.923	242.378	255.311	248.025	172.202	46.6833	86.3743	30.6137	56.3681	56.3812	98.0559	119.708	38.0032	59.0407	76.1815	60.0086	81.788	94.6032	78.7209	60.2707	124.641	70.8488	187.719	232.227	47.7948	202.858	50.2939	246.897	28.2903	22.1403
Tcp10a	37.4862	39.9953	33.7375	30.6137	29.9889	39.3605	33.9314	47.2326	57.445	45.1488	40.8743	32.8004	25.147	29.5203	41.0354	43.1091	21.8669	32.6995	34.1932	32.5152	33.9314	33.9484	33.0628	30.7204	31.1135	30.9261	30.7067	30.2069	23.1946	35.4244	34.4404	36.3327	28.7797	30.4149	28.3119	34.0732	29.8597	51.8842	50.6063	37.5714	40.6302	31.6427	27.0603	20.8379	6.78629	25.9612	21.9956	14.7602	27.1945	15.9316	26.9308	19.6802	18.5226	24.8274	27.2496	24.6968	27.713	18.6444	22.4917	18.893	39.3605	27.3812	25.0476	4.37338	36.9004	18.0402	37.2889	17.0207	24.8025	32.5954	34.7837	33.3471	30.6137	30.1278	31.9139	35.9078	38.0593	29.8597	45.9205	22.8545	30.3269	32.204	34.5267	42.2761	33.2104	38.5405	15.7442	21.1941	26.5683	28.1146	20.4372	10.9335	24.4512	33.2104	31.9804
Nfkbia	24.366	31.7423	29.7212	30.6137	24.366	31.4884	29.8597	18.893	35.1053	24.3109	27.2496	13.1202	22.9603	25.5843	45.2227	26.2403	30.6137	41.1771	46.4415	34.2265	34.6101	33.4564	38.3109	35.0404	36.7364	36.549	34.894	30.2069	41.1176	45.2645	40.1805	39.3605	35.9746	42.9387	39.3605	48.1725	40.2653	37.5714	22.4917	38.1677	35.5514	43.9911	22.1403	30.0992	31.2169	36.8481	28.9415	46.7406	42.223	44.9834	33.1457	38.1304	27.7839	31.4884	33.305	33.958	36.9506	37.2889	41.2348	29.914	19.6802	42.7831	36.4979	34.9871	44.2805	37.7204	31.074	35.1053	31.2727	23.9853	43.0219	39.3605	37.1738	34.9871	43.6156	27.6214	42.9387	28.5024	22.9603	30.4726	29.6817	34.7599	24.1687	49.565	41.2055	41.0005	29.914	39.3605	36.4084	22.4917	34.8189	24.0536	38.7641	35.6704	34.4404
Iars2	18.7431	28.5681	26.5081	41.5472	50.6063	39.3605	31.2169	29.914	28.7225	26.6262	37.8466	13.1202	39.3605	33.4564	30.1484	14.9945	20.4091	26.644	25.5173	18.8246	22.7341	24.6003	26.7651	18.2402	24.7409	20.8048	25.682	26.5454	21.086	18.3682	24.6003	27.9224	18.1989	13.4183	17.9539	28.1985	22.1685	17.8911	28.1146	24.4512	19.0454	30.0992	24.6003	25.4685	23.0734	23.4488	19.6802	27.0603	31.4884	27.1775	18.6444	21.5253	20.8379	29.0662	21.951	19.2943	23.6966	24.8592	21.2422	24.4035	19.6802	22.2472	20.7537	34.9871	29.5203	26.2403	33.1457	19.1483	21.0282	20.2952	21.0533	24.0536	17.4935	23.8107	29.7863	20.0255	23.7464	27.1451	14.7602	26.6635	23.8744	20.447	29.0024	20.4091	19.6802	18.8602	25.1907	27.2496	30.5044	14.0573	21.1941	30.6137	17.8911	28.2903	14.7602
Slc4a1ap	37.4862	33.012	25.7048	41.5472	18.7431	23.6163	32.5742	26.7651	30.8501	49.7794	31.7911	19.6802	30.6137	35.4244	29.311	31.8632	24.7825	32.3967	33.938	34.2265	30.5383	30.5044	28.3395	28.3203	35.6118	24.7409	37.1272	20.1379	25.3032	26.8963	31.1604	33.305	27.9332	28.6258	34.5267	27.0236	29.4072	25.0476	24.366	33.9931	33.012	30.871	24.6003	6.94596	23.0734	29.311	32.4145	54.1206	22.9006	28.1146	29.0024	27.0603	20.8379	29.0662	23.4649	31.6427	20.0819	18.6444	33.1128	29.1267	11.8081	25.6699	27.9101	13.1202	24.6003	32.8004	31.074	25.5311	29.6551	35.0554	37.5297	31.1604	34.9871	34.5011	36.1691	29.693	35.4569	44.7895	36.0804	39.3605	27.1006	30.1593	30.3835	33.5293	32.5954	42.6405	18.893	28.7634	34.4404	28.1146	24.9788	21.8669	25.0476	22.1403	34.4404
Ppfibp1	56.2292	67.9285	67.4751	54.6673	73.098	47.2326	74.6492	61.4023	52.126	71.775	60.5546	45.9205	49.2006	57.0727	77.046	54.3549	53.9384	70.5461	63.7933	59.8964	72.274	71.3408	56.1543	68.1608	57.3538	64.1013	60.0177	54.9216	73.4494	55.1046	73.8009	61.9002	64.3311	55.4625	64.9102	54.6347	61.9814	51.8842	76.8466	59.6371	57.1362	57.883	73.8009	69.4596	88.2217	51.0849	46.3064	71.3408	65.8393	63.7265	62.1481	67.0358	55.5677	55.1046	53.7422	45.5347	59.844	60.0765	49.9815	62.5831	74.7849	59.8964	74.4271	83.0943	39.3605	62.3207	72.5061	67.0192	52.3009	54.7356	57.6677	56.854	61.2274	72.4038	69.1468	73.1967	73.8415	51.5758	47.5606	60.9452	65.1706	58.2739	62.1481	62.6852	78.7209	78.7209	48.807	46.9298	61.9927	56.2292	55.256	39.3605	57.848	52.8906	39.3605
Plcd3	22.4917	18.4105	24.9015	32.8004	26.2403	15.7442	27.1451	20.4674	23.4035	20.8379	16.6525	26.2403	29.5203	9.84012	20.099	14.9945	27.6981	19.0747	17.6069	39.3605	20.3589	10.8241	19.4178	22.5603	25.4906	17.4311	19.5407	17.3918	23.1946	24.2723	11.4801	15.8115	20.7383	23.2585	13.1202	31.7234	22.621	19.6802	20.6174	22.6621	31.7423	16.2072	14.7602	25.4685	16.2871	10.8869	12.7343	22.1403	15.0285	12.183	39.3605	13.5302	30.0992	20.5886	27.2496	16.979	16.8688	12.4296	18.1183	15.3506	23.6163	15.4019	20.0381	4.37338	2.46003	16.4002	24.8592	9.57417	15.6363	14.1452	17.3918	21.8669	28.427	19.9232	14.8931	22.0971	19.8429	23.0734	18.0402	26.6635	30.9722	19.9358	18.6444	26.2403	25.2153	22.9603	18.893	19.6802	19.6802	14.0573	18.1664	26.2403	17.8911	17.2202	17.2202
Mob1a	35.6118	31.7423	32.131	39.3605	48.732	51.1686	39.3605	26.7651	24.4673	43.9911	27.2496	26.2403	37.1738	45.2645	41.0354	24.366	32.0715	36.9383	34.7036	34.2265	30.5383	37.3924	38.8357	38.8805	29.9889	27.5523	31.265	41.1912	28.8175	32.8004	29.5203	28.9316	36.8211	34.8877	28.3119	42.8853	38.908	33.9931	28.1146	36.975	33.012	51.7088	51.6606	67.1443	44.7895	37.6855	46.3064	22.1403	30.7727	48.732	29.0024	43.6655	53.2524	33.305	37.0897	33.1863	38.1556	33.1457	36.8614	31.0948	39.3605	27.3812	30.0571	34.9871	24.6003	26.2403	29.0024	25.5311	35.5862	28.9053	28.3761	34.4404	39.3605	34.5011	39.3605	32.4551	34.8064	43.4322	24.6003	21.5848	33.5532	26.5811	33.8362	29.1559	31.3654	36.9004	28.3395	30.2773	29.5203	47.7948	33.305	37.1738	39.9568	47.9706	44.2805
Nrsn2	46.8577	34.9165	30.5244	26.2403	18.7431	11.8081	29.8597	29.914	32.9777	24.3109	19.6802	19.6802	24.0536	11.8081	18.424	16.8688	10.2046	28.7634	24.4966	29.0925	27.4845	27.0603	19.4178	28.8003	19.8677	26.99	25.4029	16.4765	24.2489	35.4244	27.0603	25.5675	29.6262	22.3639	24.8592	23.4988	28.05	23.2585	26.2403	22.0657	17.7757	30.0992	19.6802	6.94596	21.7161	21.7739	26.6262	27.0603	18.6068	22.4917	29.0024	21.5253	11.5766	21.1941	20.4372	14.6637	28.1146	18.6444	31.2385	22.4355	3.93605	20.5359	18.6068	21.8669	12.3001	29.5203	18.6444	15.9569	23.1849	30.7504	29.2915	25.6936	26.2403	31.0996	27.6587	26.9308	28.6258	29.8597	26.2403	24.1242	28.3912	28.6258	29.0024	29.1559	28.2903	19.6802	12.5953	24.2218	21.6483	22.4917	21.1941	8.74677	22.6621	17.2202	29.5203
Rhoq	28.1146	38.0908	42.5736	24.0536	22.4917	43.2965	39.3605	20.4674	40.4243	33.5722	13.6248	13.1202	25.147	29.5203	49.4099	39.3605	33.5293	55.7102	38.0208	34.2265	39.0211	32.4724	42.5093	38.4005	43.4839	43.2965	42.9894	40.2758	42.1719	46.5765	50.8406	42.0518	61.7917	52.7788	50.409	44.0602	46.5992	44.7278	24.366	53.077	35.5514	29.3274	27.0603	43.9911	36.6459	65.3216	59.0407	61.5007	48.6638	87.1553	20.716	56.5807	32.4145	66.61	50.7144	40.904	49.803	22.7876	49.3568	49.5942	35.4244	68.453	49.3795	26.2403	44.2805	62.3207	51.7901	38.2967	57.6927	43.0505	45.768	31.1604	45.9205	37.9027	45.7432	37.9794	39.0352	28.5024	31.1604	31.7423	30.3269	30.1593	42.8131	30.6137	31.9804	47.5606	26.7651	36.3327	39.3605	28.1146	56.013	21.8669	49.4988	28.2903	36.9004
Nxpe3	24.366	35.5514	20.8851	32.8004	29.9889	59.0407	24.4306	37.786	26.5949	34.7298	36.3327	19.6802	30.6137	23.6163	29.311	14.9945	45.1916	30.8828	36.2346	22.2472	38.3425	39.3605	36.2116	36.0004	38.9856	37.1113	32.94	36.6144	37.9547	32.8004	29.5203	31.6229	35.5514	20.5748	24.1687	22.9113	33.479	37.5714	28.1146	36.975	45.7089	28.5556	22.1403	11.5766	20.3589	33.4983	17.3649	19.6802	27.9101	19.6802	24.8592	26.4453	27.7839	27.8551	40.1174	38.5887	38.1556	31.074	33.7375	42.5093	11.8081	17.1132	30.7727	13.1202	36.9004	24.6003	22.7876	35.1053	34.5078	36.2854	35.699	37.1738	54.6673	38.3886	32.9777	42.1226	41.3122	31.2169	31.1604	33.012	38.07	35.2711	44.1942	30.6137	37.5154	40.1805	31.4884	33.305	36.4084	30.9261	31.7911	8.74677	32.8004	31.9804	39.3605
Irf1	37.4862	38.0908	40.1637	30.6137	41.2348	35.4244	38.0032	37.786	30.8501	31.2568	28.7634	45.9205	34.9871	35.4244	28.4735	31.8632	14.5779	36.03	30.3656	18.8246	24.0913	26.5683	24.6659	30.2404	23.2414	22.4917	25.9612	15.5611	23.1946	25.5843	17.2202	25.9039	22.008	20.5748	15.8823	44.0602	28.9548	19.6802	18.7431	35.7822	24.1242	35.5016	44.2805	32.4145	36.6459	30.1484	34.7298	29.5203	30.0571	38.4233	33.1457	31.9804	23.1532	24.2218	19.6802	20.0661	26.9097	12.4296	28.1146	24.7971	31.4884	37.6491	28.6258	34.9871	39.3605	26.2403	22.7876	19.1483	28.0376	26.4453	32.9529	26.2403	26.2403	29.6418	23.4035	22.7876	17.2405	16.2871	26.2403	12.6969	22.5839	17.3799	18.6444	23.3247	21.5253	31.9804	15.7442	27.2496	22.6323	19.6802	33.305	24.0536	22.6621	31.9804	19.6802
Hspa13	22.4917	31.7423	40.967	28.427	28.1146	19.6802	21.7161	29.914	32.9777	31.2568	28.7634	26.2403	30.6137	49.2006	43.5477	31.8632	13.1202	30.2773	46.6967	41.0718	43.7715	46.7406	40.9349	44.1605	43.1091	44.9834	54.7138	43.9373	41.4691	38.7045	49.2006	45.4159	48.2483	36.6768	46.2658	28.1985	44.3371	50.0951	43.1091	45.3242	19.0454	24.6968	19.6802	18.5226	25.7879	51.0849	48.6217	54.1206	57.2516	24.366	20.716	49.2006	37.0451	35.1216	49.2006	35.5016	46.9916	16.5728	42.4843	43.2965	27.5523	54.7624	57.9672	13.1202	49.2006	44.2805	64.2197	67.0192	53.9184	46.7406	26.5454	28.9737	30.6137	32.0715	27.6587	31.7646	40.9869	28.5024	37.7204	29.2029	23.2291	41.9163	30.3835	48.1072	32.5954	37.7204	18.893	46.9298	43.2965	11.2458	41.6313	19.6802	55.4625	28.2903	19.6802
Psd4	44.9834	82.53	64.262	48.1072	46.8577	47.2326	59.7193	73.9977	67.0192	47.4641	63.5823	6.56008	31.707	49.2006	61.9718	44.9834	64.143	88.7124	94.6693	87.2775	87.8824	85.117	73.9977	70.0808	73.4729	80.4078	71.7421	82.3824	81.181	68.2248	64.7808	86.7949	80.8371	51.8842	65.6008	49.9349	81.8879	76.9318	58.1035	76.9318	76.1815	74.0903	34.4404	39.3605	40.7177	54.4347	52.0947	34.4404	50.8108	51.5435	51.7901	57.1957	34.7298	49.0492	62.0684	60.1984	63.0571	62.1481	63.7265	81.8698	62.9767	53.0511	50.0951	52.4806	41.8205	39.3605	47.6469	41.4881	68.4764	69.4958	75.9748	80.3609	59.0407	82.1224	64.8916	76.6493	94.6603	66.5056	93.4811	78.7209	83.2377	84.855	90.46	62.6852	86.716	83.641	31.4884	60.5546	65.9288	39.3605	60.5546	28.427	65.6008	82.411	68.8808
Supt16	31.8632	38.7256	34.5408	41.5472	56.2292	47.2326	42.075	36.2116	44.6794	37.0451	28.7634	39.3605	41.5472	33.4564	35.1732	22.4917	42.2761	36.3327	34.4484	25.6699	31.5562	32.9644	27.2899	35.5204	40.485	37.1113	30.1484	39.3605	33.0347	36.7364	35.2604	31.9594	33.8585	28.6258	32.4551	34.0732	27.5976	35.7822	39.3605	28.6258	49.518	41.6758	54.1206	62.5137	51.5758	36.8481	21.9956	36.9004	30.7727	30.9261	39.3605	35.6704	41.6758	40.5716	31.7911	30.0992	32.5326	22.7876	29.3642	30.3076	27.5523	18.8246	32.204	17.4935	27.0603	45.9205	39.3605	30.8501	32.8903	29.5203	44.8526	33.8937	45.9205	39.8464	39.3605	29.0024	36.7581	36.6459	31.1604	34.2817	33.5532	31.6928	33.8362	29.1559	38.7455	42.6405	40.9349	31.7911	34.4404	25.3032	28.0065	45.9205	29.2222	49.2006	39.3605
Ran	46.8577	41.265	44.1801	67.7875	58.1035	55.1046	63.7911	40.9349	40.4243	43.9911	40.8743	13.1202	42.6405	45.2645	49.4099	41.2348	67.0586	47.8381	44.145	49.6284	43.0929	41.8205	35.162	33.1204	42.7342	47.2326	50.8057	54.9216	41.4691	54.4486	37.7204	48.1072	41.8998	50.9897	46.2658	39.9479	38.4556	33.9931	43.1091	53.077	67.2937	47.0782	61.5007	64.829	81.4354	42.7103	49.7794	39.3605	41.5074	61.8522	68.3629	55.3507	32.4145	35.1216	44.659	33.958	42.1719	43.5037	31.2385	40.9349	55.1046	41.0718	41.5074	52.4806	34.4404	18.0402	39.3605	37.2329	41.5172	43.6655	45.768	43.1872	43.7338	58.7977	48.9346	38.6699	44.2399	52.933	50.8406	27.9332	56.7823	45.4946	55.2428	33.5293	41.2055	40.1805	81.8698	43.9021	51.1686	53.4178	40.1174	43.7338	48.306	45.5105	54.1206
Mtf1	18.7431	31.1075	36.1474	13.1202	37.4862	31.4884	33.9314	26.7651	25.5311	23.1532	28.7634	26.2403	25.147	19.6802	14.2368	13.1202	24.7825	24.8274	26.0277	27.3812	22.7341	24.1083	25.7155	27.8403	28.4895	19.6802	21.2156	22.884	18.9774	22.9603	21.3203	26.5767	20.3151	19.6802	27.6214	27.0236	19.454	41.1496	28.1146	22.0657	21.5848	16.979	14.7602	16.2072	21.7161	25.1237	25.4685	14.7602	22.185	17.8059	18.6444	25.8303	18.5226	19.3775	24.2218	23.1532	20.0819	33.1457	21.8669	24.4035	35.4244	29.0925	20.7537	21.8669	14.7602	19.6802	26.9308	12.7656	22.6457	27.0603	19.2226	26.787	21.8669	13.1202	25.5311	19.335	24.397	25.7879	24.6003	17.7757	25.1649	20.9582	21.4066	14.5779	23.3703	22.9603	28.3395	22.708	32.4724	22.4917	24.9788	21.8669	22.6621	13.5302	17.2202
Sec31b	24.366	39.9953	35.3441	26.2403	31.8632	27.5523	32.5742	25.1907	28.7225	28.9415	45.4159	26.2403	24.0536	31.4884	29.311	33.7375	27.6981	30.2773	30.1104	29.0925	42.7536	28.0443	33.5876	35.5204	30.3638	33.1752	32.94	27.4608	40.7662	33.4564	33.6204	25.9039	27.51	23.2585	35.9078	25.8487	34.8363	37.5714	48.732	32.204	30.4726	36.2734	19.6802	23.1532	8.14354	20.9364	26.6262	29.5203	23.6163	29.0518	16.5728	33.2104	13.8919	21.7996	32.5481	24.6968	38.5572	22.7876	31.2385	30.7012	11.8081	30.8038	24.3319	17.4935	27.0603	19.6802	20.716	38.2967	31.2727	33.2104	42.1065	41.5472	17.4935	40.3323	28.7225	36.5983	43.9146	29.8597	24.6003	45.7089	40.651	33.7375	35.9078	33.5293	35.6704	35.2604	14.1698	25.7357	41.3285	36.549	31.0342	13.1202	29.8185	33.2104	17.2202
Taf10	37.4862	44.4392	36.1474	65.6008	69.3494	23.6163	50.2185	42.5093	43.6156	41.6758	60.5546	13.1202	50.2939	49.2006	53.5972	44.9834	67.0586	57.2241	51.2898	44.4944	38.6818	50.6766	46.1829	42.2405	55.4795	39.3605	50.2474	46.6833	54.8235	59.0407	51.6606	47.098	46.9786	57.2516	60.767	56.9846	47.9564	44.7278	24.366	65.6008	44.4392	44.7629	51.6606	69.4596	81.4354	60.2969	57.883	81.181	60.8298	76.8466	43.5037	54.7356	67.1443	62.9767	50.7144	61.7419	51.8112	64.2197	48.732	50.3814	62.9767	53.0511	62.9767	43.7338	54.1206	65.6008	53.8617	49.9984	53.3793	52.2756	34.7837	44.8272	43.7338	49.565	37.2329	35.9078	41.6375	46.1468	42.6405	44.4392	38.07	42.4275	38.6699	34.9871	35.0554	36.9004	85.0186	51.4714	65.9288	47.7948	46.9298	45.9205	59.6371	57.8107	36.9004
Rgma	29.9889	35.5514	18.4753	39.3605	18.7431	11.8081	24.4306	36.2116	30.8501	33.5722	21.1941	13.1202	17.4935	25.5843	30.9859	26.2403	20.4091	26.9468	25.7725	22.2472	28.1631	32.9644	24.6659	27.3603	24.7409	21.9294	22.3322	19.2226	31.9804	19.6802	18.8602	23.549	27.51	26.8367	33.1457	31.1359	23.5258	32.204	16.8688	30.4149	40.6302	32.4145	17.2202	13.8919	20.3589	17.5866	24.3109	27.0603	15.0285	15.9316	26.9308	26.4453	11.5766	24.2218	28.0065	27.7839	22.4917	31.074	28.1146	23.6163	23.6163	27.3812	20.0381	8.74677	19.6802	18.0402	18.6444	18.0845	19.4106	25.8303	34.7837	26.787	13.1202	31.5856	27.6587	32.4551	31.2281	25.7879	22.9603	25.3938	23.8744	29.137	33.1457	30.6137	30.7504	24.6003	15.7442	16.6525	23.6163	28.1146	21.1941	19.6802	22.0657	29.5203	12.3001
Gm52800	5624.8	3458.01	4163.37	4493.65	4878.82	4652.41	4833.19	4096.64	3512.66	3545.91	4102.57	4762.62	4932.08	5073.56	3858.16	4449.61	2504.49	3515.19	2410.88	2655.98	2136.66	2095.94	2688.06	3008.68	3267.29	2304.27	2367.77	3031.67	2248.12	2795.25	2796.23	2737.4	2410.72	3625.64	3014.18	5562.16	2735.33	3104.11	3559.31	3701.67	3071.39	3465.26	1350.56	1391.51	1243.25	968.1	1250.27	1323.5	1239.5	767.529	1379.69	958.181	1518.85	1231.68	1043.81	1129.88	1094.86	1131.1	1170.82	1113.9	1397.3	1304.03	1415.55	1863.06	1483.4	1538.34	1311.32	1273.36	1308.06	1091.64	3050.89	3163.05	4259.68	3700.37	2753.1	2523.9	3055.8	3921.12	3112.76	3379.92	2000.93	2746.03	1799.53	2970.99	2782.91	3407.96	1339.83	728.169	877.738	1788.09	1186.11	1987.7	1004.29	2856.09	3424.36
Far1	50.6063	29.8378	36.1474	48.1072	46.8577	47.2326	55.6476	45.6581	24.4673	32.4145	30.2773	32.8004	57.9473	31.4884	35.1732	37.4862	77.2631	25.4329	29.3449	18.8246	24.4306	34.4404	23.6163	26.4003	28.1146	28.1146	27.6361	19.2226	20.0317	30.8324	25.4203	28.2588	21.5848	26.8367	18.6444	52.8723	28.05	44.7278	26.2403	39.9568	21.5848	33.958	66.4208	87.9822	82.7927	43.5477	43.9911	39.3605	30.0571	45.9205	103.58	36.2854	57.883	41.7826	26.4926	27.0121	24.4999	95.2938	31.8632	25.5843	141.698	47.9171	36.4979	61.2274	27.0603	26.2403	26.9308	27.6587	21.5674	28.9053	17.3918	25.147	28.427	29.1559	27.6587	21.4066	26.0234	51.5758	26.2403	33.012	21.2934	21.4693	17.2634	21.8669	21.5253	27.0603	85.0186	12.1109	24.6003	39.3605	33.305	39.3605	25.0476	30.7504	29.5203
Wwox	31.8632	38.7256	26.5081	32.8004	35.6118	39.3605	36.6459	37.786	28.7225	26.6262	45.4159	19.6802	39.3605	37.3924	36.0106	31.8632	13.1202	27.5523	32.1518	27.3812	27.4845	27.5523	25.7155	29.7604	27.7398	25.3032	29.8693	22.884	28.466	28.8643	31.1604	29.268	29.2029	22.3639	26.2403	32.8983	36.6459	33.9931	29.9889	15.5056	21.5848	32.4145	31.9804	32.4145	31.2169	26.7986	26.6262	31.9804	25.0476	26.2403	20.716	26.4453	25.4685	28.4606	29.5203	28.5556	25.3032	33.1457	31.8632	27.5523	3.93605	34.2265	31.4884	48.1072	39.3605	39.3605	26.9308	30.8501	37.2037	23.9853	39.3605	31.707	17.4935	20.4091	25.5311	26.2403	27.6499	27.1451	19.6802	22.8545	24.5196	24.5364	22.7876	27.6981	23.9853	21.3203	18.893	31.7911	27.5523	30.9261	28.0065	32.8004	38.1677	22.1403	31.9804
Prl8a6	22.4917	26.0287	29.7212	28.427	18.7431	27.5523	31.2169	31.4884	28.7225	31.2568	15.1386	6.56008	12.0268	27.5523	39.3605	35.6118	17.4935	32.3967	34.4484	35.9378	30.8776	36.4084	34.1124	25.9203	32.2381	26.4277	33.7774	32.0376	27.4118	36.0804	23.7803	31.6229	31.7423	23.2585	33.1457	22.3238	32.5742	48.306	37.4862	32.204	38.0908	27.0121	9.84012	11.5766	14.9298	30.9859	28.9415	22.1403	32.204	22.4917	22.7876	17.8352	13.8919	26.0385	21.1941	30.871	26.1064	14.5012	30.6137	29.1267	7.87209	20.5359	21.4693	4.37338	9.84012	24.6003	31.074	28.7225	30.7335	33.2104	38.4451	36.6271	8.74677	36.4449	27.6587	41.4321	36.4328	35.2887	37.7204	36.8211	35.4889	34.2487	38.6699	32.0715	39.9755	32.8004	12.5953	18.1664	38.3765	39.3605	32.5481	17.4935	23.8548	29.5203	36.9004
Olfr1336	39.3605	59.6755	63.4587	39.3605	54.3549	31.4884	40.7177	39.3605	49.9984	55.5677	45.4159	13.1202	33.8937	41.3285	44.3852	26.2403	33.5293	50.8658	58.6898	37.6491	68.2022	56.0887	51.431	49.9206	54.3549	49.4817	51.6432	68.652	63.2579	45.2645	50.8406	47.7708	55.02	46.5169	39.3605	37.0106	63.3387	44.7278	59.9778	50.0951	44.4392	54.0242	39.3605	41.6758	28.5024	43.5477	31.2568	17.2202	42.9387	42.1719	39.3605	39.3605	57.883	42.9937	49.2006	39.3605	59.844	39.3605	37.4862	52.743	27.5523	22.2472	42.9387	39.3605	29.5203	24.6003	41.4321	43.6156	40.4388	49.8156	66.8213	46.4672	41.5472	55.8821	69.1468	69.744	49.1193	46.1468	63.9608	55.8665	58.0728	67.4751	71.125	49.565	59.0407	54.1206	22.0419	49.9575	48.2166	30.9261	49.2006	37.1738	47.7097	55.3507	36.9004
Cnksr1	33.7375	26.6635	36.1474	26.2403	26.2403	27.5523	28.5024	20.4674	23.4035	27.7839	24.2218	26.2403	28.427	29.5203	25.1237	39.3605	37.9027	29.9745	26.0277	15.4019	26.1272	25.5843	29.914	30.7204	28.8643	26.4277	26.7986	32.0376	25.3032	26.2403	24.6003	28.2588	32.5888	26.8367	24.8592	24.0863	28.9548	32.204	33.7375	21.4693	33.012	16.2072	29.5203	18.5226	21.7161	25.9612	15.0496	19.6802	33.6353	30.9261	29.0024	22.7553	34.7298	21.1941	28.0065	23.1532	21.6884	10.358	25.6155	20.0738	7.87209	29.0925	21.4693	13.1202	17.2202	19.6802	16.5728	26.5949	22.1066	22.1403	31.1222	25.6936	21.8669	32.0715	34.0415	24.8592	29.6017	23.0734	21.3203	35.5514	23.8744	30.1593	26.9308	27.6981	27.0603	25.4203	26.7651	24.2218	11.8081	16.8688	28.7634	28.427	23.8548	29.5203	31.9804
Vkorc1l1	56.2292	54.5968	56.2292	50.2939	48.732	47.2326	58.3621	45.6581	42.5519	46.3064	43.9021	32.8004	43.7338	55.1046	50.2474	65.6008	36.4449	41.1771	32.9173	30.8038	31.5562	39.3605	46.1829	36.9604	34.1124	37.6736	38.8022	50.3448	35.4947	37.3924	44.2805	42.7246	34.2817	38.4659	40.051	46.9976	35.2887	41.1496	50.6063	41.1496	39.3605	54.7959	29.5203	25.4685	19.0016	41.8728	43.9911	36.9004	40.7918	33.7375	20.716	33.2104	30.0992	27.8551	38.6035	22.3814	32.9343	24.8592	34.3623	38.9669	39.3605	37.6491	37.9292	43.7338	41.8205	36.0804	45.5753	29.7863	38.8213	33.8254	37.5297	41.5472	37.1738	37.9027	34.0415	36.5983	40.9869	42.075	49.2006	53.3271	30.9722	49.584	29.693	52.4806	44.8955	39.3605	31.4884	30.2773	47.2326	30.9261	32.5481	21.8669	32.204	31.9804	41.8205
Ly6f	22.4917	27.9332	29.7212	13.1202	29.9889	23.6163	24.4306	37.786	44.6794	34.7298	33.305	19.6802	15.3068	17.7122	30.9859	26.2403	26.2403	27.2496	30.1104	49.6284	29.5203	30.9964	40.4101	28.3203	31.4884	26.4277	26.2403	25.6301	29.1689	26.8963	33.6204	26.9131	32.5888	32.204	29.693	22.9113	31.2169	25.0476	29.9889	28.6258	20.3151	34.7298	7.38009	9.26129	24.4306	22.6113	23.1532	22.1403	25.7632	25.3032	22.7876	26.4453	25.4685	23.6163	27.2496	23.1532	30.9261	10.358	27.4898	27.5523	15.7442	22.2472	21.4693	8.74677	29.5203	29.5203	33.1457	22.3397	22.1066	36.9004	31.1222	37.7204	26.2403	26.7262	21.2759	33.1457	35.1317	23.0734	29.5203	30.4726	23.2291	33.7375	24.8592	32.0715	30.7504	32.8004	25.1907	22.708	28.5363	16.8688	32.5481	17.4935	21.4693	27.0603	27.0603
Rnd2	39.3605	29.2029	30.5244	17.4935	24.366	23.6163	24.4306	25.1907	36.1691	40.5181	33.305	26.2403	36.0804	37.3924	27.6361	29.9889	24.7825	30.8828	28.8346	18.8246	30.199	31.4884	30.9636	34.5604	28.4895	33.7375	32.1025	30.2069	28.466	34.7684	28.7003	26.9131	27.0868	27.7312	28.3119	32.3108	35.2887	26.8367	35.6118	28.0294	30.4726	27.7839	24.6003	20.8379	13.5726	26.7986	31.2568	22.1403	26.4789	17.8059	29.0024	20.9102	18.5226	18.7719	24.9788	40.1322	26.5081	22.7876	28.7394	30.7012	23.6163	15.4019	19.3224	13.1202	29.5203	22.9603	35.2173	19.1483	23.7241	32.5954	29.2915	32.8004	19.6802	35.473	35.1053	34.5267	33.8305	38.0032	31.1604	38.0908	36.1342	31.1817	39.3605	42.2761	35.0554	29.5203	11.0209	19.6802	31.4884	19.6802	23.4649	28.427	22.6621	20.9102	27.0603
Pramel46	91.8411	94.5921	102.819	80.9076	84.3438	59.0407	89.579	75.5721	74.4657	76.4056	81.7487	65.6008	76.5342	88.561	63.6467	71.2237	65.6008	89.6207	78.083	65.0303	68.5415	82.165	88.1674	75.3609	82.0947	80.9701	75.9294	85.1284	74.5037	69.5368	81.181	72.3291	77.028	82.2992	88.3884	100.457	80.983	80.51	61.8522	101.383	69.8331	81.808	17.2202	37.0451	38.0032	33.4983	50.9371	56.5807	50.8108	37.4862	39.3605	49.8156	55.5677	41.1771	41.6313	43.9911	44.1801	39.3605	48.1072	57.8599	31.4884	32.5152	45.8013	48.1072	61.5007	68.8808	45.5753	46.807	59.8495	51.0456	75.0595	98.4012	118.081	88.4396	73.4019	83.5547	98.2385	82.7927	72.1608	93.9572	74.8494	81.788	69.744	91.8411	89.176	95.1211	31.4884	31.7911	52.1526	70.2865	59.0407	50.2939	51.8842	78.7209	91.0211
Olfr1234	28.1146	50.7877	52.2129	34.9871	37.4862	47.2326	33.9314	45.6581	58.5088	48.6217	51.4714	19.6802	25.147	21.6483	46.0601	24.366	37.9027	46.0215	49.2484	58.185	49.5399	45.2645	51.9558	59.5207	51.7309	51.7309	51.6432	49.4294	52.012	59.0407	55.7607	45.7523	55.02	50.9897	43.5037	35.8356	55.6476	51.8842	39.3605	45.9205	36.8211	42.4476	27.0603	34.7298	19.0016	34.3357	23.1532	29.5203	37.9292	42.1719	39.3605	48.5856	27.7839	44.2048	46.9298	47.85	62.2538	45.5753	50.6063	61.7959	31.4884	39.3605	47.9482	39.3605	31.9804	27.8803	47.6469	40.4243	40.978	49.8156	70.4827	59.5874	56.854	54.9103	64.8916	65.6008	67.9863	55.6476	63.9608	69.8331	69.6874	64.408	60.0765	68.5164	62.7307	63.1407	17.3186	56.013	61.0087	16.8688	46.1729	26.2403	42.3423	45.5105	39.3605
Stip1	28.1146	22.8545	18.4753	19.6802	43.1091	15.7442	24.4306	28.3395	27.6587	25.4685	24.2218	32.8004	29.5203	41.3285	21.7739	37.4862	36.4449	27.2496	26.0277	11.9793	24.4306	23.6163	26.7651	26.8803	29.6141	27.5523	24.0071	21.9686	26.7089	28.8643	16.4002	27.2496	28.3565	14.3129	35.9078	37.0106	25.3355	14.3129	29.9889	29.2222	35.5514	25.4685	39.3605	53.2524	39.3605	25.9612	31.2568	24.6003	36.4979	22.4917	33.1457	34.4404	20.8379	21.7996	21.1941	20.8379	21.2868	18.6444	18.1183	28.7331	7.87209	22.2472	26.4789	30.6137	34.4404	29.5203	29.0024	25.5311	26.9592	27.0603	15.5611	22.4136	19.6802	29.6418	24.4673	20.716	24.397	23.0734	41.0005	15.2363	23.2291	26.5811	22.0971	20.4091	29.5203	16.4002	44.0837	19.6802	24.6003	42.1719	28.7634	21.8669	25.0476	28.2903	19.6802
Cmip	37.4862	21.5848	20.0819	21.8669	24.366	15.7442	33.9314	29.914	23.4035	25.4685	27.2496	13.1202	24.0536	35.4244	25.1237	28.1146	29.1559	35.1216	27.3035	32.5152	26.4665	27.5523	20.4674	28.3203	26.99	30.9261	24.8445	19.2226	27.4118	25.5843	33.6204	24.8947	25.3938	23.2585	29.693	18.2116	24.8831	30.4149	26.2403	22.0657	29.2029	30.0992	36.9004	20.8379	35.2887	20.9364	34.7298	34.4404	34.3509	24.366	20.716	22.1403	23.1532	32.0939	27.2496	23.1532	25.3032	20.716	25.6155	25.9779	7.87209	39.3605	27.9101	39.3605	19.6802	21.3203	26.9308	18.0845	46.3699	31.9804	21.9686	24.0536	26.2403	24.2966	28.7225	21.4066	28.6258	29.8597	37.7204	21.5848	29.0364	27.0923	27.6214	26.2403	23.9853	32.8004	36.2116	19.6802	21.6483	39.3605	23.4649	24.0536	23.8548	28.2903	22.1403
Oaz1	89.9668	60.9452	48.1965	87.4677	33.7375	74.7849	77.3637	56.6791	91.4865	63.6713	78.7209	78.7209	78.7209	76.7529	97.145	93.7154	71.432	78.4182	86.5037	85.5662	85.8465	99.8772	84.4938	71.0408	74.9723	91.6537	103.845	97.0281	85.0467	86.593	93.4811	90.8318	88.032	86.7719	83.5547	61.6843	74.1967	85.8774	86.2182	80.51	78.7209	69.4596	86.101	87.9822	107.223	122.269	136.604	125.461	138.835	104.961	72.5061	107.011	71.775	107.787	137.762	137.376	143.786	72.5061	112.458	122.805	90.5291	121.504	131.679	113.708	95.9411	129.562	87.0073	124.464	155.285	129.152	51.2601	57.9473	59.0407	69.0023	76.5933	69.0534	74.1668	50.2185	72.1608	76.1815	76.1399	70.031	75.9588	65.6008	51.0456	89.3811	108.635	90.8318	127.922	123.704	140.789	102.775	150.882	50.4306	68.8808
Cnep1r1	28.1146	26.6635	24.0982	28.427	22.4917	51.1686	27.1451	28.3395	22.3397	25.4685	40.8743	19.6802	26.2403	29.5203	25.1237	22.4917	24.7825	18.4691	26.538	8.55662	25.1093	21.1562	18.893	23.5203	23.2414	24.1786	25.682	23.7993	22.4917	22.3043	20.5002	17.83	22.8545	35.7822	20.0255	29.3735	22.621	26.8367	41.2348	28.0294	24.1242	25.4685	12.3001	32.4145	27.1451	23.4488	23.1532	34.4404	27.1945	21.5545	31.074	23.3703	23.1532	22.4052	32.5481	23.1532	22.0901	22.7876	16.244	25.5843	27.5523	20.5359	19.3224	26.2403	19.6802	16.4002	18.6444	24.4673	22.6457	27.6753	20.1379	20.2269	21.8669	28.184	15.9569	26.9308	25.3729	27.1451	18.0402	22.8545	18.7124	27.0923	25.5498	21.8669	22.1403	26.2403	18.893	19.6802	25.5843	14.0573	21.951	30.6137	23.2585	36.9004	12.3001
Olfr1184	41.2348	35.5514	23.295	24.0536	24.366	15.7442	25.7879	33.0628	56.3812	48.6217	28.7634	6.56008	21.8669	21.6483	36.0106	29.9889	36.4449	33.305	34.4484	27.3812	42.4143	41.3285	36.2116	32.1604	37.4862	33.7375	31.8234	39.3605	42.5234	34.7684	29.5203	38.0148	40.6302	25.9421	27.6214	27.6111	43.4322	37.5714	46.8577	32.204	36.8211	30.871	17.2202	18.5226	19.0016	28.4735	21.9956	17.2202	27.1945	29.9889	29.0024	35.6704	20.8379	26.0385	35.5758	27.0121	39.7621	18.6444	26.2403	38.1796	23.6163	23.9585	30.7727	13.1202	19.6802	27.8803	29.0024	28.7225	25.8809	39.3605	34.7837	37.7204	26.2403	35.9589	39.3605	35.2173	44.2399	24.4306	45.9205	30.4726	44.5225	42.4275	44.8847	40.8183	34.4404	27.0603	14.1698	31.7911	32.4724	28.1146	34.8189	34.9871	31.0113	35.6704	46.7406
Olfr765	44.9834	45.0741	42.5736	48.1072	44.9834	47.2326	40.7177	37.786	42.5519	46.3064	49.9575	19.6802	29.5203	23.6163	33.4983	56.2292	37.9027	41.1771	45.9312	47.9171	49.5399	46.2485	51.9558	43.2005	37.1113	43.8588	51.364	47.5987	51.3092	34.7684	48.3806	41.3789	50.3645	45.6224	33.1457	41.1229	44.3371	42.9387	43.1091	39.9568	30.4726	43.2193	22.1403	20.8379	12.2153	30.1484	25.4685	39.3605	30.7727	34.6747	31.074	29.5203	11.5766	28.4606	47.6867	23.925	39.3605	35.2173	38.1109	36.6052	23.6163	29.0925	40.7918	34.9871	22.1403	32.8004	37.2889	35.1053	29.6551	35.0554	48.5141	46.4672	43.7338	49.565	45.7432	50.409	47.1675	42.075	55.7607	43.1695	47.7488	43.4499	53.8617	48.1072	44.8955	48.3806	17.3186	36.3327	34.4404	25.3032	41.6313	17.4935	29.2222	43.0505	31.9804
Tra2a	46.8577	33.6468	32.131	19.6802	44.9834	15.7442	28.5024	22.0419	23.4035	23.1532	27.2496	26.2403	33.8937	29.5203	31.8234	14.9945	24.7825	32.6995	31.8966	20.5359	35.628	25.5843	32.538	37.4404	29.2392	26.99	32.1025	26.5454	24.6003	32.1444	33.6204	32.6322	27.51	26.8367	37.2889	35.8356	28.9548	33.9931	39.3605	34.5895	35.5514	33.958	24.6003	39.3605	47.504	35.1732	37.0451	36.9004	25.7632	24.366	39.3605	35.6704	39.3605	32.0939	19.6802	27.0121	28.5163	43.5037	30.6137	29.5203	35.4244	35.9378	27.1945	48.1072	12.3001	31.1604	37.2889	26.5949	32.3511	35.0554	28.3761	34.4404	21.8669	30.1278	39.3605	30.3835	33.8305	46.1468	41.0005	25.3938	27.1006	37.3158	35.2173	23.3247	36.2854	31.9804	36.2116	31.7911	22.6323	44.9834	25.7357	34.9871	28.0294	43.0505	34.4404
Olfr558	39.3605	25.3938	20.0819	26.2403	20.6174	66.9128	25.7879	29.914	25.5311	33.5722	28.7634	19.6802	18.5869	25.5843	26.7986	22.4917	27.6981	24.2218	31.3863	37.6491	28.8417	26.0763	34.1124	31.6804	36.3616	33.1752	35.1732	29.2915	31.6289	29.5203	36.9004	35.6599	32.5888	28.6258	24.1687	24.0863	29.4072	21.4693	26.2403	28.0294	20.3151	33.958	27.0603	16.2072	24.4306	30.9859	32.4145	44.2805	23.6163	21.5545	31.074	22.7553	16.2072	26.644	27.2496	29.3274	29.3195	20.716	28.1146	31.882	11.8081	27.3812	15.7442	21.8669	17.2202	27.8803	39.3605	22.3397	32.8903	29.5203	29.2915	34.4404	19.6802	30.1278	21.2759	24.1687	32.8546	27.1451	26.2403	27.9332	28.3912	28.6258	17.9539	32.0715	21.5253	30.3404	17.3186	27.2496	23.6163	22.4917	29.5203	15.3068	20.873	20.9102	29.5203
Mroh2a	35.6118	42.5347	48.9998	37.1738	56.2292	70.8488	52.933	62.9767	43.6156	39.3605	62.0684	52.4806	47.0139	37.3924	42.7103	50.6063	34.9871	49.352	45.9312	37.6491	41.3963	33.9484	32.538	42.2405	45.7331	28.1146	42.4311	40.2758	40.7662	43.9525	42.6405	44.0703	44.4392	49.2006	37.9794	51.1099	42.5274	30.4149	52.4806	46.5169	33.012	50.1653	19.6802	20.8379	28.5024	37.6855	28.9415	22.1403	30.7727	30.9261	24.8592	22.1403	27.7839	24.8274	32.5481	46.3064	34.5408	14.5012	25.6155	34.6372	15.7442	30.8038	36.4979	8.74677	22.1403	34.4404	35.2173	27.6587	33.9686	31.9804	44.8526	47.5606	43.7338	46.1635	55.3174	36.5983	51.071	61.0766	63.9608	52.0574	41.9415	43.4499	42.8131	48.1072	51.0456	43.4605	18.893	25.7357	33.4564	25.3032	30.2773	21.8669	28.0294	40.5905	41.8205
Serpina3k	24.366	29.2029	30.5244	17.4935	18.7431	15.7442	31.2169	25.1907	21.2759	24.3109	28.7634	6.56008	13.1202	13.7762	27.6361	16.8688	37.9027	26.644	31.3863	15.4019	27.4845	33.4564	29.3891	25.4403	28.1146	26.4277	24.5654	28.3761	29.5203	25.5843	21.3203	26.2403	36.3978	18.7857	29.693	19.974	28.05	23.2585	33.7375	22.0657	33.012	28.5556	17.2202	11.5766	20.3589	25.9612	28.9415	9.84012	19.3224	21.5545	24.8592	28.2903	25.4685	21.1941	26.4926	21.6097	25.3032	6.21481	19.3678	28.7331	11.8081	20.5359	24.3319	17.4935	4.92006	31.1604	31.074	18.0845	22.6457	30.1354	23.7993	31.1604	21.8669	25.7544	27.6587	29.693	29.2764	29.8597	29.5203	17.7757	30.9722	37.8269	34.5267	18.9513	36.9004	22.9603	14.1698	25.7357	23.6163	11.2458	28.0065	13.1202	31.6076	29.5203	29.5203
Pgr	26.2403	28.5681	27.3113	24.0536	14.9945	23.6163	16.2871	29.914	22.3397	30.0992	31.7911	6.56008	16.4002	29.5203	23.4488	28.1146	21.8669	30.2773	31.3863	39.3605	40.0391	32.9644	34.1124	31.2004	37.861	23.6163	28.7527	36.6144	46.7406	30.1764	36.9004	41.0425	34.2817	40.255	23.4782	19.974	30.7645	35.7822	29.9889	32.204	24.1242	31.6427	12.3001	20.8379	16.2871	21.7739	17.3649	22.1403	32.204	22.4917	31.074	25.8303	25.4685	23.0107	34.8189	35.5016	34.9425	35.2173	30.6137	29.5203	11.8081	22.2472	28.6258	17.4935	12.3001	19.6802	20.716	23.4035	29.116	28.2903	30.2069	36.6271	21.8669	37.4167	41.4881	36.5983	31.5534	32.5742	59.0407	17.7757	39.3605	30.6705	40.7415	40.8183	31.3654	40.1805	7.87209	24.2218	35.4244	22.4917	29.5203	21.8669	29.8185	30.7504	31.9804
Supt5	46.8577	48.8832	41.7703	32.8004	41.2348	15.7442	43.4322	50.3814	48.9346	56.7254	43.9021	26.2403	37.1738	51.1686	51.0849	33.7375	29.1559	37.2411	31.3863	35.9378	35.9673	40.8365	32.538	37.4404	35.237	32.0507	42.9894	25.6301	30.9261	32.1444	40.1805	39.3605	41.8998	37.5714	36.5983	30.5484	33.0266	26.8367	54.3549	42.9387	20.3151	20.0661	54.1206	46.3064	33.9314	51.0849	40.5181	24.6003	45.0856	29.9889	29.0024	51.6606	30.0992	39.3605	32.5481	41.6758	37.3523	24.8592	39.9852	41.7221	35.4244	54.7624	39.3605	30.6137	49.2006	37.7204	41.4321	36.1691	42.0564	35.6704	36.6144	29.5203	39.3605	29.6418	31.9139	31.7646	34.1558	28.5024	32.8004	25.3938	38.07	32.204	33.1457	26.2403	33.2104	34.4404	44.0837	37.8466	39.3605	30.9261	40.1174	34.9871	44.7278	31.9804	36.9004
Cops6	48.732	48.2483	44.9834	78.7209	50.6063	82.657	74.6492	42.5093	55.3174	40.5181	45.4159	52.4806	59.0407	55.1046	51.0849	44.9834	53.9384	39.966	41.3381	47.9171	46.1468	43.2965	46.1829	36.4804	41.9845	46.108	46.3393	50.3448	44.2805	49.2006	41.0005	48.7801	41.0534	50.0951	51.0995	44.0602	47.9564	69.7754	48.732	45.9205	40.6302	40.1322	66.4208	69.4596	47.504	63.6467	64.829	63.9608	53.6734	73.098	66.2913	70.7258	71.775	69.6377	58.2838	48.6217	54.221	43.5037	59.3531	56.2855	59.0407	49.6284	60.8298	113.708	68.8808	72.1608	70.4345	45.7432	69.0156	49.2006	40.2758	32.8004	28.427	38.8745	37.2329	29.0024	38.0593	27.1451	39.3605	40.6302	33.5532	38.3381	37.2889	48.1072	30.1354	41.8205	69.2744	66.61	68.8808	73.098	63.5823	52.4806	51.2879	40.5905	41.8205
Phf23	26.2403	39.3605	29.7212	30.6137	37.4862	47.2326	38.0032	31.4884	42.5519	38.2028	27.2496	26.2403	38.2671	53.1366	32.6608	28.1146	23.3247	37.8466	33.6829	49.6284	30.8776	36.4084	36.2116	32.6404	28.4895	35.4244	31.8234	32.9529	39.3605	30.8324	36.9004	33.305	44.4392	35.7822	31.7646	36.4231	33.479	21.4693	29.9889	31.0113	31.7423	35.5016	22.1403	30.0992	33.9314	17.5866	23.1532	31.9804	27.9101	37.4862	26.9308	35.6704	34.7298	32.6995	40.1174	37.0451	28.5163	24.8592	38.1109	30.3076	47.2326	20.5359	32.204	17.4935	24.6003	22.9603	45.5753	35.1053	32.3511	35.6704	32.0376	38.2671	32.8004	40.3323	34.0415	44.1942	35.1317	29.8597	26.2403	36.8211	39.3605	40.894	31.7646	42.2761	46.1255	30.3404	36.2116	27.2496	34.4404	56.2292	21.951	34.9871	32.204	40.5905	44.2805
P2rx7	35.6118	41.8998	35.3441	32.8004	24.366	31.4884	25.7879	39.3605	30.8501	41.6758	39.3605	13.1202	24.0536	23.6163	27.6361	26.2403	17.4935	34.5161	32.1518	32.5152	43.7715	41.8205	34.6372	38.8805	34.8621	38.2359	37.6855	43.0219	39.3605	35.4244	42.6405	35.3235	35.9746	36.6768	31.074	29.9609	32.5742	50.0951	61.8522	42.3423	31.7423	40.904	22.1403	20.8379	16.2871	27.6361	23.1532	34.4404	37.9292	29.9889	31.074	25.8303	23.1532	33.9106	33.305	31.6427	35.3441	14.5012	33.1128	36.2116	15.7442	30.8038	24.3319	13.1202	27.0603	34.4404	37.2889	32.9777	31.8119	42.4355	45.768	41.5472	32.8004	44.2198	38.2967	31.7646	41.9628	43.4322	34.4404	45.7089	38.07	37.3158	33.8362	39.3605	44.8955	47.5606	18.893	34.8189	28.5363	47.7948	30.2773	21.8669	38.1677	43.0505	36.9004
Wwc2	33.7375	36.8211	38.5572	34.9871	63.7265	51.1686	43.4322	31.4884	30.8501	38.2028	34.8189	32.8004	36.0804	27.5523	27.6361	35.6118	39.3605	27.2496	30.1104	18.8246	32.9135	21.6483	27.8147	26.4003	31.8632	32.0507	31.5442	42.1065	36.549	27.5523	39.3605	34.9871	26.2403	22.3639	29.0024	46.4101	31.6693	32.204	37.4862	38.1677	15.2363	38.5887	44.2805	39.3605	54.2903	38.523	32.4145	34.4404	40.7918	30.9261	37.2889	27.6753	48.6217	44.2048	28.0065	29.3274	32.131	29.0024	38.1109	38.1796	70.8488	41.0718	37.9292	17.4935	31.9804	41.0005	39.3605	44.6794	37.7429	30.7504	22.884	32.2537	24.0536	32.0715	38.2967	30.3835	31.5534	28.5024	37.7204	24.1242	26.4554	30.6705	29.0024	24.7825	33.8254	40.1805	47.2326	34.8189	27.5523	47.7948	28.0065	54.6673	28.0294	34.4404	27.0603
Recql	18.7431	33.6468	33.7375	19.6802	39.3605	19.6802	28.5024	17.3186	22.3397	23.1532	19.6802	6.56008	12.0268	23.6163	23.4488	24.366	17.4935	29.369	31.3863	23.9585	27.1451	24.6003	36.7364	37.9204	28.8643	33.7375	30.9859	23.7993	31.2775	20.3362	34.4404	25.9039	33.8585	25.0476	24.8592	19.974	30.7645	28.6258	33.7375	22.0657	19.0454	23.1532	19.6802	11.5766	16.2871	21.7739	13.8919	19.6802	22.185	19.6802	18.6444	27.0603	18.5226	22.4052	34.8189	29.3274	28.1146	20.716	28.1146	35.4244	3.93605	17.1132	23.6163	26.2403	14.7602	22.9603	16.5728	25.5311	26.42	22.1403	18.3072	35.5338	45.9205	31.0996	31.9139	27.6214	26.3487	25.7879	31.1604	35.5514	36.7794	33.2264	40.051	33.5293	31.9804	21.3203	15.7442	28.7634	21.6483	14.0573	28.0065	21.8669	29.8185	31.9804	12.3001
Wbp1	33.7375	22.2196	20.0819	21.8669	28.1146	15.7442	17.6443	26.7651	22.3397	16.2072	25.7357	59.0407	22.9603	25.5843	30.1484	28.1146	14.5779	25.7357	23.2208	27.3812	27.1451	21.6483	20.4674	19.6802	26.99	22.4917	25.682	16.4765	23.546	19.0242	22.9603	25.5675	18.6222	22.3639	22.7876	16.4491	21.2637	23.2585	31.8632	22.6621	27.9332	23.1532	27.0603	23.1532	19.0016	30.9859	25.4685	31.9804	21.4693	20.6174	24.8592	28.2903	39.3605	16.9553	31.0342	30.871	23.295	35.2173	22.4917	27.5523	23.6163	23.9585	25.7632	13.1202	27.0603	24.6003	20.716	20.2121	30.1943	19.0652	25.6301	22.9603	32.8004	24.2966	26.5949	22.0971	23.0958	23.0734	26.2403	36.8211	16.7766	22.4917	20.716	33.5293	22.1403	23.7803	22.0419	31.7911	32.4724	19.6802	26.4926	19.6802	26.2403	14.7602	14.7602
Shisa7	80.5952	77.4512	65.0653	48.1072	54.3549	55.1046	62.4338	64.5512	79.7847	77.5633	74.1793	59.0407	33.8937	45.2645	66.1591	80.5952	51.0228	71.4544	86.2485	66.7417	92.6328	79.2129	76.6217	72.0008	77.5963	92.7782	85.6997	64.0752	72.0437	58.3847	60.6807	81.0758	65.6008	56.357	61.4576	38.1855	67.4104	69.7754	54.3549	72.1608	72.3725	71.775	41.8205	27.7839	38.0032	46.8976	56.7254	39.3605	56.5359	44.0462	35.2173	52.2756	25.4685	48.4436	72.6655	64.0572	72.2947	47.6469	60.6026	70.4552	19.6802	44.4944	56.5359	48.1072	54.1206	47.5606	35.2173	52.126	77.1034	67.6508	87.8745	79.2676	48.1072	60.2555	77.6571	79.4115	88.805	50.2185	70.5208	76.1815	87.1092	79.2321	68.3629	71.432	94.0961	68.0608	34.6372	56.013	47.2326	47.7948	63.5823	28.427	57.848	92.2511	56.5807
Fads2	28.1146	33.012	27.3113	30.6137	29.9889	35.4244	28.5024	39.3605	25.5311	38.2028	34.8189	32.8004	36.0804	62.9767	31.8234	29.9889	24.7825	32.3967	39.0415	22.2472	16.9657	21.1562	23.6163	24.9603	17.9934	24.1786	27.9152	27.4608	20.7345	40.6725	31.1604	22.8762	24.9706	45.6224	29.0024	41.7103	32.1218	21.4693	26.2403	44.1314	26.6635	33.958	56.5807	39.3605	21.7161	52.7598	75.2479	39.3605	20.7537	13.1202	31.074	87.331	43.9911	49.0492	41.6313	30.0992	22.0901	33.1457	21.2422	16.1378	35.4244	63.319	31.4884	65.6008	39.3605	41.0005	37.2889	17.0207	15.6363	19.6802	25.6301	22.4136	52.4806	45.6776	25.5311	26.2403	22.1199	28.5024	11.4801	22.8545	27.7459	16.3576	26.2403	29.1559	20.9102	18.0402	36.2116	19.6802	21.6483	47.7948	30.2773	45.9205	23.2585	28.2903	14.7602
Slc25a13	37.4862	59.0407	61.8522	32.8004	35.6118	31.4884	51.5758	50.3814	70.2106	70.6173	62.0684	45.9205	27.3337	39.3605	51.9223	41.2348	59.7696	58.4351	67.3657	78.7209	73.6312	73.8009	61.4023	69.6008	60.3527	68.0374	65.0425	59.4984	74.8552	53.7926	49.2006	70.9834	68.1402	53.6734	49.0279	26.4361	56.5524	55.4625	59.9778	47.1133	60.9452	57.1113	41.8205	30.0992	43.4322	51.9223	53.2524	31.9804	45.0856	56.2292	35.2173	41.2055	20.8379	41.7826	46.9298	68.6879	63.8603	33.1457	50.6063	55.1046	27.5523	35.9378	47.9482	17.4935	36.9004	39.3605	45.5753	55.3174	54.9968	47.3556	51.2601	56.854	50.2939	54.9103	70.2106	62.1481	70.5886	50.2185	59.0407	69.8331	65.1706	63.3857	71.125	36.4449	71.3408	66.4208	34.6372	51.4714	48.2166	53.4178	46.1729	30.6137	57.848	65.1908	54.1206
Lgals4	24.366	19.6802	23.295	24.0536	35.6118	35.4244	28.5024	25.1907	15.9569	26.6262	16.6525	118.081	127.922	33.4564	25.9612	22.4917	107.877	21.1941	22.7104	13.6906	21.3768	11.8081	19.9426	22.5603	22.8666	16.3065	16.47	11.8997	19.3288	13.7762	17.2202	20.8577	14.8131	16.9966	14.5012	14.6867	20.8113	12.5238	16.8688	15.5056	13.9666	12.3484	36.9004	60.1984	58.3621	14.2368	13.8919	4.92006	14.3129	14.0573	229.948	20.2952	108.82	15.7442	16.6525	17.7508	12.4508	339.743	11.8706	15.7442	114.145	11.9793	17.1755	65.6008	19.6802	6.56008	29.0024	12.7656	11.8621	15.9902	15.5611	19.1336	83.0943	21.381	19.1483	23.4782	18.2164	107.223	22.9603	26.6635	17.4218	19.9358	20.0255	14.5779	24.6003	18.0402	111.784	19.6802	10.8241	129.327	19.6802	139.948	13.1202	15.9902	22.1403
Ubtf	16.8688	20.3151	27.3113	15.3068	28.1146	23.6163	16.2871	28.3395	34.0415	21.9956	19.6802	59.0407	27.3337	25.5843	32.6608	29.9889	16.0357	29.369	22.9656	18.8246	20.3589	29.0283	27.2899	21.1202	24.366	23.6163	30.4276	28.3761	17.9231	24.2723	22.9603	23.549	24.9706	22.3639	15.1918	33.4858	27.5976	16.102	28.1146	25.6439	20.3151	19.2943	39.3605	20.8379	13.5726	25.1237	25.4685	22.1403	17.1755	27.1775	24.8592	24.6003	27.7839	21.7996	24.2218	16.979	24.0982	20.716	27.4898	22.4355	19.6802	23.9585	29.3414	26.2403	31.9804	16.4002	31.074	23.4035	25.8809	23.9853	25.6301	27.3337	26.2403	21.8669	24.4673	18.6444	18.2164	19.0016	21.3203	21.5848	21.2934	22.4917	21.4066	29.1559	27.0603	26.2403	29.914	25.7357	22.6323	44.9834	25.7357	28.427	23.8548	22.1403	19.6802
Tprkb	39.3605	36.8211	36.9506	39.3605	33.7375	31.4884	20.3589	22.0419	29.7863	28.9415	21.1941	32.8004	19.6802	27.5523	41.0354	44.9834	23.3247	37.2411	32.407	42.7831	38.0032	33.9484	31.4884	28.8003	37.861	35.4244	34.6149	32.0376	33.3861	26.8963	32.8004	33.6414	33.4352	25.9421	35.9078	28.786	37.5508	57.2516	20.6174	31.6076	33.012	22.3814	41.8205	20.8379	21.7161	33.4983	15.0496	27.0603	34.3509	19.6802	16.5728	33.8254	25.4685	39.966	30.2773	42.4476	33.7375	24.8592	36.2366	28.3395	19.6802	17.1132	39.3605	34.9871	22.1403	21.3203	35.2173	39.3605	33.4294	34.4404	17.3918	29.5203	30.6137	32.5574	24.4673	31.7646	35.4569	33.9314	29.5203	29.2029	29.6817	36.8046	33.1457	43.7338	31.9804	29.5203	26.7651	39.3605	37.3924	28.1146	28.0065	24.0536	31.6076	18.4502	19.6802
Gns	20.6174	32.3772	20.8851	17.4935	20.6174	7.87209	21.7161	20.4674	30.8501	18.5226	27.2496	26.2403	37.1738	57.0727	25.9612	16.8688	18.9513	27.5523	22.7104	15.4019	20.6982	22.6323	22.5667	24.4803	26.2403	18.5556	24.5654	20.1379	20.3831	20.9922	22.1403	23.2126	19.0454	33.0986	29.0024	41.7103	19.9064	26.8367	43.1091	31.0113	22.8545	27.0121	46.7406	30.0992	23.0734	34.3357	32.4145	31.9804	28.6258	18.7431	37.2889	30.7504	34.7298	36.9383	35.5758	29.3274	25.3032	22.7876	28.1146	28.7331	19.6802	27.3812	37.2135	26.2403	44.2805	41.0005	39.3605	32.9777	31.8119	22.7553	19.2226	23.5069	26.2403	13.6061	12.7656	16.5728	23.0958	17.6443	14.7602	11.4272	12.9051	15.8464	17.2634	16.0357	20.9102	22.9603	40.9349	27.2496	23.6163	28.1146	28.0065	32.8004	30.4149	22.1403	19.6802
Itgav	33.7375	22.2196	20.0819	45.9205	82.4695	51.1686	42.075	23.6163	17.0207	13.8919	16.6525	26.2403	29.5203	33.4564	14.2368	13.1202	49.565	21.7996	16.3311	29.0925	17.305	15.7442	13.1202	18.2402	17.9934	16.3065	22.3322	22.884	21.7888	21.6483	12.3001	21.8669	13.5434	17.8911	15.8823	105.745	23.9782	14.3129	16.8688	22.6621	46.9786	27.0121	31.9804	48.6217	78.7209	19.2615	24.3109	22.1403	21.4693	57.1664	62.1481	14.7602	71.775	30.2773	18.9233	20.8379	24.4999	37.2889	13.7449	20.861	51.1686	13.6906	18.6068	61.2274	27.0603	13.1202	14.5012	18.0845	27.4984	19.0652	21.0533	18.5869	26.2403	22.8388	22.3397	15.1918	19.5176	25.7879	24.6003	30.4726	14.8408	17.3799	19.335	10.2046	23.9853	22.1403	61.4023	19.6802	24.6003	36.549	19.6802	39.3605	13.1202	34.4404	29.5203
Tnfaip1	20.6174	20.3151	20.8851	19.6802	29.9889	11.8081	24.4306	22.0419	19.1483	12.7343	13.6248	26.2403	22.9603	23.6163	25.9612	9.37154	24.7825	19.3775	16.8414	20.5359	16.9657	17.7122	18.893	18.7202	15.7442	13.495	17.8657	17.3918	17.2202	10.4961	18.0402	14.1294	14.3898	17.8911	17.9539	26.4361	19.0016	19.6802	26.2403	15.5056	27.9332	23.1532	17.2202	25.4685	25.7879	19.2615	15.0496	9.84012	17.1755	25.3032	20.716	12.9152	20.8379	16.9553	18.1664	12.3484	13.6557	18.6444	13.1202	13.7762	19.6802	10.2679	18.6068	13.1202	12.3001	14.7602	12.4296	20.2121	17.7931	8.6101	13.7304	15.3068	26.2403	21.8669	24.4673	16.5728	17.5658	19.0016	19.6802	12.6969	14.8408	15.8464	12.4296	11.6624	20.9102	17.2202	25.1907	10.597	16.7282	22.4917	16.6525	17.4935	16.6984	25.8303	19.6802
Rrp12	37.4862	38.7256	29.7212	17.4935	29.9889	7.87209	27.1451	29.914	43.6156	35.8875	46.9298	6.56008	22.9603	39.3605	30.9859	29.9889	34.9871	33.0022	32.407	23.9585	44.7895	32.4724	35.162	30.7204	32.2381	47.2326	32.6608	38.4451	38.3062	32.1444	25.4203	35.6599	36.8211	30.4149	32.4551	22.3238	33.479	30.4149	29.9889	27.4331	34.2817	42.4476	27.0603	27.7839	19.0016	29.311	25.4685	24.6003	32.204	31.8632	31.074	29.5203	23.1532	28.4606	31.0342	37.0451	39.7621	29.0024	28.1146	37.786	23.6163	22.2472	38.6448	13.1202	34.4404	29.5203	43.5037	27.6587	36.1254	32.5954	33.8683	41.0005	28.427	28.67	40.4243	36.5983	36.1075	50.2185	41.0005	35.5514	37.4247	46.0057	33.1457	42.2761	39.9755	33.6204	25.1907	39.3605	40.3445	53.4178	28.7634	26.2403	37.5714	34.4404	41.8205
Vipr1	24.366	22.8545	24.0982	10.9335	16.8688	7.87209	17.6443	44.0837	30.8501	23.1532	34.8189	6.56008	14.2135	45.2645	25.9612	16.8688	16.0357	26.644	34.9587	25.6699	18.323	26.0763	32.538	29.2803	24.366	29.2392	22.8905	39.3605	20.7345	32.8004	27.0603	27.586	24.1242	22.3639	24.8592	15.8617	32.1218	21.4693	33.7375	23.2585	17.7757	21.6097	4.92006	13.8919	14.9298	20.9364	15.0496	27.0603	17.1755	19.6802	10.358	21.5253	20.8379	19.3775	41.6313	32.4145	27.3113	10.358	26.2403	26.3715	11.8081	22.2472	29.3414	21.8669	22.1403	22.9603	8.28641	23.4035	25.8809	22.7553	21.9686	31.1604	13.1202	25.7544	27.6587	24.8592	24.397	21.7161	18.0402	25.3938	18.0671	27.0923	20.716	29.1559	22.1403	20.5002	12.5953	18.1664	31.4884	8.43438	39.3605	8.74677	26.8367	13.5302	17.2202
Casp8	16.8688	14.6015	21.6884	24.0536	26.2403	15.7442	17.6443	15.7442	18.0845	17.3649	12.1109	6.56008	29.5203	15.7442	13.3993	20.6174	36.4449	23.3135	16.5863	11.9793	15.9478	23.1243	16.7938	23.0403	17.6185	15.7442	19.8198	15.5611	14.0573	21.6483	21.3203	13.793	15.2363	27.7312	24.8592	36.4231	16.7395	17.8911	13.1202	19.6802	22.8545	20.8379	24.6003	16.2072	44.7895	13.3993	15.0496	17.2202	20.7537	12.183	49.7185	21.5253	39.3605	15.7442	17.4094	20.8379	15.6639	22.7876	11.8706	20.0738	31.4884	17.1132	22.185	26.2403	7.38009	18.0402	16.5728	21.2759	23.1849	13.5302	18.3072	21.3203	17.4935	9.71863	24.4673	15.8823	18.867	29.8597	19.6802	12.6969	12.2598	14.3129	18.6444	17.4935	15.3752	19.6802	26.7651	18.1664	15.7442	30.9261	15.1386	24.0536	21.4693	24.6003	17.2202
Nop14	44.9834	27.9332	28.9179	37.1738	16.8688	23.6163	27.1451	26.7651	38.2967	31.2568	31.7911	26.2403	18.5869	21.6483	25.9612	37.4862	27.6981	30.2773	27.5587	17.1132	25.1093	22.6323	24.6659	20.6402	23.9911	26.4277	22.8905	28.3761	23.546	30.8324	22.1403	24.2218	25.8171	23.2585	28.3119	25.2612	23.5258	21.4693	22.4917	23.8548	24.1242	30.0992	19.6802	18.5226	23.0734	29.311	25.4685	27.0603	19.3224	22.4917	12.4296	23.9853	25.4685	16.3497	26.4926	20.0661	25.3032	18.6444	19.3678	18.893	19.6802	22.2472	35.7822	48.1072	12.3001	24.6003	31.074	27.6587	34.5078	25.2153	24.7147	28.427	19.6802	34.9871	27.6587	28.3119	22.7705	21.7161	16.4002	34.2817	26.4554	23.514	22.0971	24.7825	19.6802	20.5002	31.4884	31.7911	25.5843	28.1146	23.4649	17.4935	29.2222	14.7602	22.1403
Chchd5	14.9945	27.9332	28.1146	19.6802	18.7431	15.7442	32.5742	20.4674	44.6794	20.8379	21.1941	13.1202	29.5203	31.4884	36.0106	31.8632	32.0715	32.0939	31.1311	32.5152	28.5024	25.5843	24.6659	38.4005	31.8632	30.9261	31.5442	29.2915	27.7632	16.4002	30.3404	29.9409	24.9706	30.4149	26.2403	27.0236	25.7879	35.7822	29.9889	33.9931	30.4726	30.0992	34.4404	20.8379	16.2871	23.4488	26.6262	29.5203	25.7632	29.9889	10.358	26.4453	30.0992	32.6995	24.2218	24.6968	24.4999	29.0024	22.4917	31.0948	31.4884	41.0718	30.0571	26.2403	24.6003	24.6003	22.7876	27.6587	24.2633	27.0603	27.4608	36.6271	28.427	32.5574	27.6587	40.051	28.6258	27.1451	21.3203	21.5848	29.0364	35.2711	27.6214	40.8183	28.9053	33.6204	18.893	24.2218	30.5044	33.7375	20.4372	28.427	24.4512	27.0603	27.0603
Braf	35.6118	28.5681	35.3441	21.8669	16.8688	23.6163	21.7161	18.893	27.6587	27.7839	40.8743	39.3605	18.5869	29.5203	36.8481	29.9889	20.4091	29.0662	29.8553	44.4944	32.2349	25.5843	34.1124	29.7604	31.4884	28.6769	32.1025	39.3605	30.9261	36.0804	33.6204	31.6229	30.0494	26.8367	25.5498	20.5614	31.2169	19.6802	41.2348	27.4331	17.7757	29.3274	14.7602	23.1532	16.2871	35.1732	40.5181	46.7406	35.7822	25.3032	22.7876	29.5203	11.5766	34.5161	39.3605	30.871	29.7212	29.0024	39.3605	33.85	19.6802	22.2472	41.5074	13.1202	29.5203	27.8803	43.5037	30.8501	35.047	32.5954	26.5454	34.9871	24.0536	33.0434	22.3397	31.7646	30.9028	23.0734	21.3203	35.5514	30.3269	24.0252	15.8823	18.9513	27.6753	31.1604	15.7442	25.7357	37.3924	25.3032	33.305	26.2403	35.7822	34.4404	19.6802
Lin37	46.8577	34.9165	48.9998	19.6802	26.2403	31.4884	33.9314	26.7651	45.7432	24.3109	24.2218	13.1202	37.1738	51.1686	51.0849	41.2348	14.5779	37.8466	41.5932	44.4944	37.3246	40.8365	34.1124	33.6004	32.2381	46.6703	43.8269	35.699	39.7119	45.2645	40.1805	43.061	45.2857	42.0441	37.9794	46.9976	43.8847	41.1496	43.1091	35.7822	27.9332	29.3274	14.7602	32.4145	29.8597	28.4735	32.4145	22.1403	47.2326	43.1091	18.6444	32.5954	32.4145	36.3327	37.8466	36.2734	35.3441	18.6444	31.8632	32.6692	39.3605	34.2265	28.6258	34.9871	29.5203	31.1604	43.5037	37.2329	43.1348	34.4404	34.7837	37.1738	59.0407	44.7057	38.2967	33.8362	37.734	29.8597	44.2805	33.012	27.7459	43.961	37.9794	24.7825	33.8254	32.8004	29.914	51.4714	39.3605	42.1719	29.5203	10.9335	29.8185	28.2903	31.9804
Pth	39.3605	34.2817	34.5408	26.2403	22.4917	31.4884	28.5024	29.914	41.4881	33.5722	49.9575	6.56008	27.3337	25.5843	36.8481	24.366	26.2403	36.6355	32.9173	46.2058	28.5024	37.3924	33.0628	32.1604	37.861	43.8588	31.5442	33.8683	34.4404	36.0804	25.4203	29.9409	38.9372	31.3095	30.3835	30.5484	35.2887	25.0476	35.6118	36.3786	34.2817	30.0992	19.6802	30.0992	20.3589	36.8481	21.9956	17.2202	31.4884	27.1775	26.9308	25.8303	23.1532	23.0107	31.0342	33.958	28.9179	24.8592	28.1146	34.6372	11.8081	20.5359	31.4884	13.1202	27.0603	29.5203	29.0024	31.9139	37.2037	24.6003	32.9529	46.4672	26.2403	42.2761	32.9777	37.9794	35.1317	38.0032	34.4404	45.7089	42.5867	42.4275	46.9563	33.5293	44.8955	29.5203	11.0209	37.8466	23.6163	22.4917	29.5203	15.3068	34.5895	29.5203	31.9804
Cetn3	24.366	30.4726	25.7048	39.3605	46.8577	23.6163	25.7879	18.893	19.1483	20.8379	12.1109	19.6802	29.5203	33.4564	19.2615	54.3549	40.8183	28.1579	25.2621	25.6699	16.9657	26.5683	26.2403	29.7604	28.1146	24.7409	27.0778	21.0533	23.546	25.5843	23.7803	23.2126	19.0454	31.3095	22.0971	35.8356	25.3355	16.102	22.4917	25.6439	21.5848	30.0992	56.5807	34.7298	33.9314	30.1484	33.5722	12.3001	27.9101	27.1775	33.1457	33.2104	27.7839	29.6717	24.2218	23.1532	22.0901	20.716	19.9926	22.4355	11.8081	17.1132	26.4789	52.4806	22.1403	18.0402	22.7876	26.5949	21.5674	24.6003	21.9686	22.9603	34.9871	30.6137	15.9569	15.1918	20.8188	31.2169	16.4002	13.9666	19.3576	23.0029	26.9308	21.8669	19.0652	21.3203	29.914	24.2218	38.3765	16.8688	22.708	17.4935	22.0657	28.2903	22.1403
Ahcy	69.3494	60.3104	59.4423	45.9205	35.6118	74.7849	44.7895	45.6581	51.0622	50.9371	49.9575	32.8004	39.3605	68.8808	56.9471	48.732	51.0228	55.1046	65.5795	75.2983	59.7193	59.0407	70.324	60.9607	76.4718	74.7849	75.3711	91.536	70.638	63.6327	69.7008	76.7024	73.2189	67.0917	81.4831	46.9976	75.1016	69.7754	46.8577	62.0225	48.2483	49.3935	41.8205	4.63064	25.7879	152.417	115.766	135.302	166.03	43.1091	18.6444	128.537	34.7298	145.936	106.727	98.0153	100.811	33.1457	129.327	122.805	19.6802	177.978	166.745	13.1202	152.522	144.322	176.086	149.995	145.58	107.011	34.7837	50.2939	59.0407	43.7338	62.764	48.3374	57.9022	42.075	32.8004	44.4392	44.5225	58.2739	46.9563	67.0586	33.8254	61.5007	37.786	127.165	125.953	33.7375	103.7	39.3605	129.412	39.3605	24.6003
Olfr1180	33.7375	37.4559	24.0982	21.8669	26.2403	43.2965	27.1451	26.7651	28.7225	43.9911	30.2773	13.1202	19.6802	25.5843	33.4983	24.366	24.7825	36.6355	34.4484	30.8038	31.2169	31.9804	32.538	30.7204	35.9867	29.2392	31.265	22.884	35.1433	24.2723	34.4404	32.2958	32.5888	33.9931	37.2889	26.4361	27.1451	33.9931	39.3605	29.8185	31.7423	24.6968	14.7602	6.94596	12.2153	28.4735	18.5226	22.1403	24.3319	19.6802	22.7876	22.7553	25.4685	18.7719	29.5203	32.4145	28.5163	10.358	31.2385	31.882	27.5523	25.6699	25.7632	26.2403	27.0603	18.0402	16.5728	24.4673	33.9686	28.9053	33.8683	39.3605	28.427	36.9308	31.9139	38.6699	38.3846	23.0734	39.3605	39.3605	31.6174	41.4052	40.051	45.1916	31.3654	31.9804	17.3186	28.7634	25.5843	14.0573	24.2218	24.0536	25.6439	44.2805	29.5203
Ryr1	29.9889	39.3605	36.1474	30.6137	18.7431	27.5523	32.5742	31.4884	48.9346	32.4145	21.1941	6.56008	18.5869	25.5843	24.2862	31.8632	30.6137	31.4884	42.6139	44.4944	41.7357	41.8205	33.5876	41.2805	36.7364	43.8588	39.9188	34.7837	41.8205	36.7364	34.4404	35.9963	44.016	31.3095	40.051	33.4858	36.1935	26.8367	33.7375	35.1859	40.6302	33.1863	14.7602	11.5766	25.7879	32.6608	27.7839	24.6003	20.0381	29.9889	12.4296	39.9755	23.1532	32.0939	34.8189	31.6427	27.3113	37.2889	34.3623	36.9988	31.4884	22.2472	36.4979	4.37338	17.2202	18.0402	22.7876	40.4243	29.6551	35.6704	41.1912	39.9071	19.6802	30.6137	37.2329	39.3605	34.1558	43.4322	42.6405	39.3605	42.5867	37.8269	44.1942	42.2761	45.5105	45.1005	14.1698	30.2773	49.2006	11.2458	40.8743	24.0536	35.7822	33.2104	44.2805
AA792892	29.9889	27.2984	26.5081	26.2403	26.2403	15.7442	27.1451	20.4674	23.4035	21.9956	21.1941	13.1202	31.707	23.6163	30.1484	41.2348	16.0357	24.8274	22.4552	18.8246	20.3589	19.1882	27.8147	16.8002	23.9911	21.3671	25.9612	16.4765	18.6259	21.6483	22.1403	26.2403	12.6969	24.153	22.7876	31.7234	19.454	14.3129	24.366	26.8367	20.3151	23.1532	19.6802	9.26129	12.2153	10.0495	12.7343	4.92006	19.3224	9.37154	6.21481	15.9902	13.8919	10.2943	15.8956	17.7508	18.877	12.4296	15.6192	17.7122	15.7442	6.8453	15.0285	8.74677	9.84012	26.2403	10.358	20.2121	19.4106	14.7602	23.7993	24.6003	26.2403	16.0357	25.5311	17.9539	20.8188	38.0032	19.6802	21.5848	24.5196	27.6034	16.5728	18.9513	25.2153	30.3404	7.87209	12.1109	12.7922	8.43438	12.1109	21.8669	13.1202	23.3703	14.7602
Sfr1	28.1146	49.518	44.9834	41.5472	33.7375	35.4244	47.504	23.6163	49.9984	31.2568	40.8743	52.4806	38.2671	25.5843	36.8481	35.6118	49.565	52.3797	47.9726	46.2058	40.3784	39.3605	47.2326	45.6005	42.7342	50.044	49.1308	37.5297	43.5777	43.9525	54.1206	42.0518	41.0534	36.6768	49.0279	56.3971	40.7177	46.5169	22.4917	38.1677	52.0574	46.3064	63.9608	62.5137	70.5774	54.4347	39.3605	49.2006	58.6829	91.8411	33.1457	54.7356	69.4596	58.1324	56.7699	30.0992	43.3768	31.074	41.8595	47.6262	55.1046	63.319	47.9482	39.3605	56.5807	52.4806	80.7925	52.126	53.9184	47.9706	36.6144	36.0804	45.9205	36.4449	45.7432	40.051	43.5893	32.5742	47.5606	35.5514	43.232	29.6481	38.6699	51.0228	30.1354	45.9205	77.1465	36.3327	51.1686	39.3605	53.7422	43.7338	45.9205	46.7406	49.2006
Chga	18.7431	17.7757	12.8524	13.1202	13.1202	11.8081	20.3589	22.0419	14.8931	20.8379	21.1941	45.9205	60.134	11.8081	23.4488	22.4917	17.4935	13.322	15.8207	15.4019	20.3589	15.7442	15.2194	12.4801	18.3682	23.054	17.3074	11.8997	20.0317	13.7762	21.3203	16.8207	16.9292	11.6292	16.5728	13.5118	18.5492	17.8911	24.366	14.9093	21.5848	9.26129	12.3001	13.8919	28.5024	15.9117	31.2568	17.2202	14.3129	13.1202	10.358	17.2202	16.2072	20.5886	15.8956	16.979	13.254	4.14321	12.4954	16.1378	23.6163	25.6699	15.0285	4.37338	12.3001	14.7602	12.4296	14.8931	17.7931	17.8352	14.6458	18.5869	17.4935	20.8951	25.5311	27.6214	18.2164	17.6443	18.0402	11.4272	14.8408	18.4023	19.335	29.1559	22.1403	13.9402	11.0209	10.597	14.7602	11.2458	19.6802	48.1072	12.5238	12.3001	17.2202
Mrpl10	16.8688	20.3151	16.0655	15.3068	13.1202	11.8081	17.6443	26.7651	19.1483	19.6802	21.1941	13.1202	21.8669	19.6802	12.5618	20.6174	26.2403	29.9745	24.2415	20.5359	29.5203	34.4404	29.914	33.1204	23.6163	21.9294	31.265	28.3761	26.006	28.8643	31.9804	27.2496	30.8958	29.5203	24.8592	19.974	26.2403	25.0476	16.8688	24.4512	25.3938	32.4145	19.6802	18.5226	16.2871	31.8234	24.3109	14.7602	27.1945	32.8004	16.5728	29.5203	32.4145	27.8551	24.2218	28.5556	26.1064	31.074	21.8669	25.1907	11.8081	20.5359	24.3319	21.8669	14.7602	13.1202	20.716	29.7863	29.116	38.1304	24.7147	26.787	26.2403	23.8107	23.4035	24.1687	28.9511	24.4306	19.6802	30.4726	23.8744	28.1146	22.7876	17.4935	27.6753	20.5002	12.5953	34.8189	20.6642	28.1146	21.951	21.8669	28.0294	31.9804	22.1403
Pias3	18.7431	33.6468	31.3277	37.1738	22.4917	39.3605	38.0032	29.914	37.2329	43.9911	34.8189	13.1202	27.3337	27.5523	41.0354	48.732	30.6137	35.7272	39.0415	32.5152	35.2887	34.4404	42.5093	35.5204	33.7375	31.4884	32.6608	40.2758	38.3062	38.7045	26.2403	36.6691	34.2817	26.8367	31.7646	34.0732	31.6693	37.5714	52.4806	29.8185	31.7423	34.7298	17.2202	34.7298	29.8597	35.1732	31.2568	14.7602	33.6353	39.3605	39.3605	24.6003	16.2072	29.6717	43.9021	45.5347	37.3523	31.074	33.7375	35.0308	35.4244	22.2472	29.3414	13.1202	14.7602	24.6003	24.8592	31.9139	30.1943	36.9004	32.9529	32.8004	24.0536	33.0434	30.8501	42.1226	39.0352	21.7161	27.8803	34.2817	41.2962	36.8046	29.0024	36.4449	39.9755	33.6204	25.1907	18.1664	39.3605	28.1146	36.3327	24.0536	28.0294	34.4404	36.9004
Gas6	37.4862	35.5514	34.5408	37.1738	22.4917	27.5523	35.2887	23.6163	28.7225	30.0992	21.1941	45.9205	75.4409	49.2006	43.5477	37.4862	34.9871	28.7634	26.538	27.3812	27.4845	25.5843	24.1411	20.1602	24.366	22.4917	25.1237	23.7993	23.546	26.8963	20.5002	26.5767	24.9706	38.4659	30.3835	64.6217	20.8113	28.6258	29.9889	36.3786	41.8998	44.7629	59.0407	53.2524	23.0734	35.1732	40.5181	51.6606	32.204	32.8004	116.01	29.5203	71.775	41.7826	38.6035	28.5556	25.7048	43.5037	24.9908	28.3395	90.5291	32.5152	42.223	104.961	27.0603	42.6405	41.4321	43.6156	30.1943	32.5954	29.2915	27.3337	52.4806	27.2122	26.5949	22.0971	26.674	35.2887	31.1604	13.9666	19.3576	28.1146	20.0255	27.6981	19.6802	27.8803	59.8279	51.4714	41.3285	106.836	52.9852	135.575	26.8367	22.1403	61.5007
Lmnb1	18.7431	19.6802	22.4917	17.4935	39.3605	31.4884	31.2169	23.6163	26.5949	12.7343	16.6525	13.1202	25.147	13.7762	16.7491	18.7431	29.1559	19.983	17.6069	22.2472	20.0195	17.7122	29.914	15.8402	21.742	17.9934	22.3322	28.3761	20.0317	25.5843	20.5002	16.1479	20.3151	17.8911	20.0255	18.799	21.2637	19.6802	16.8688	17.8911	36.8211	20.0661	29.5203	34.7298	43.4322	20.9364	26.6262	14.7602	17.8911	18.7431	22.7876	23.9853	32.4145	23.6163	23.4649	20.0661	20.8851	24.8592	18.7431	17.7122	19.6802	10.2679	15.7442	30.6137	7.38009	13.1202	24.8592	23.4035	18.8715	24.6003	21.9686	21.8669	10.9335	25.2684	15.9569	22.7876	20.1682	39.3605	22.9603	21.5848	22.5839	21.4693	21.4066	21.8669	21.5253	25.4203	40.9349	18.1664	14.7602	14.0573	20.4372	24.0536	24.4512	17.2202	17.2202
Tcerg1l	35.6118	29.8378	30.5244	24.0536	24.366	23.6163	33.9314	33.0628	21.2759	23.1532	34.8189	39.3605	18.5869	29.5203	21.7739	18.7431	23.3247	27.8551	33.1725	27.3812	28.8417	27.0603	24.1411	25.9203	32.613	26.99	30.1484	17.3918	27.4118	28.2083	28.7003	30.2773	29.2029	25.9421	32.4551	18.799	21.7161	26.8367	11.2458	28.0294	29.2029	30.871	12.3001	18.5226	14.9298	19.2615	15.0496	22.1403	21.4693	21.5545	31.074	24.6003	11.5766	23.6163	28.0065	27.7839	26.1064	26.9308	31.8632	30.3076	7.87209	27.3812	22.9006	17.4935	14.7602	16.4002	24.8592	21.2759	16.7147	23.3703	41.1912	29.5203	28.427	24.7825	23.4035	29.693	35.7822	20.3589	31.1604	30.4726	25.1649	20.9582	27.6214	29.1559	31.3654	17.2202	12.5953	31.7911	28.5363	16.8688	24.2218	17.4935	27.4331	28.2903	27.0603
Chdh	18.7431	27.2984	16.8688	8.74677	13.1202	3.93605	23.0734	22.0419	28.7225	23.1532	15.1386	19.6802	25.147	11.8081	20.9364	13.1202	27.6981	19.983	31.8966	25.6699	25.4486	30.5044	18.893	21.6003	19.8677	21.9294	24.0071	31.1222	28.1146	24.9283	37.7204	25.9039	20.7383	23.2585	26.9308	19.974	32.5742	19.6802	18.7431	22.6621	19.0454	21.6097	17.2202	9.26129	10.8581	26.7986	28.9415	31.9804	35.0666	21.5545	12.4296	29.5203	4.63064	23.6163	24.9788	19.2943	20.8851	16.5728	27.4898	21.2547	27.5523	23.9585	23.6163	13.1202	19.6802	22.9603	31.074	29.7863	24.8025	22.7553	30.2069	23.5069	17.4935	29.6418	11.7018	23.4782	26.674	25.7879	22.9603	41.8998	21.2934	24.5364	28.3119	17.4935	23.9853	26.2403	20.4674	22.708	24.6003	19.6802	31.7911	13.1202	25.6439	22.1403	19.6802
Vps35l	16.8688	22.2196	27.3113	28.427	33.7375	59.0407	35.2887	31.4884	23.4035	27.7839	27.2496	26.2403	18.5869	33.4564	22.6113	18.7431	21.8669	25.1301	22.7104	23.9585	23.752	17.2202	25.1907	24.0003	20.9922	25.3032	20.3781	16.4765	18.9774	29.5203	20.5002	22.8762	24.1242	24.153	23.4782	27.0236	19.454	14.3129	14.9945	27.4331	26.6635	25.4685	29.5203	20.8379	24.4306	30.9859	20.8379	24.6003	18.6068	29.9889	18.6444	31.9804	20.8379	22.4052	29.5203	20.8379	23.295	37.2889	22.4917	24.7971	23.6163	20.5359	20.7537	43.7338	17.2202	26.2403	26.9308	15.9569	19.9498	23.9853	22.884	22.9603	19.6802	29.6418	21.2759	26.9308	21.1441	20.3589	24.6003	34.2817	19.3576	23.0029	21.4066	16.0357	28.9053	25.4203	31.4884	21.1941	28.5363	22.4917	27.2496	17.4935	22.6621	18.4502	17.2202
Rnf40	29.9889	51.4225	53.8194	39.3605	39.3605	47.2326	40.7177	36.2116	38.2967	55.5677	39.3605	39.3605	38.2671	37.3924	55.2721	46.8577	46.6494	44.8104	53.3312	58.185	59.38	46.7406	50.9062	56.1607	53.9801	58.4784	47.4559	49.4294	53.4178	47.8886	51.6606	53.4899	40.2069	34.8877	42.8131	47.585	45.6943	51.8842	54.3549	52.4806	36.8211	43.2193	34.4404	32.4145	46.1468	38.523	50.9371	34.4404	55.1046	38.4233	35.2173	50.4306	39.3605	45.4159	62.0684	50.1653	55.0243	41.4321	61.2274	54.3174	19.6802	49.6284	51.5264	52.4806	63.9608	47.5606	66.2913	47.8708	54.9968	55.3507	47.5987	49.7473	37.1738	46.1635	58.5088	40.051	60.8298	40.7177	37.7204	44.4392	51.6203	46.0057	61.4576	29.1559	49.8156	45.1005	42.5093	49.9575	61.0087	39.3605	47.6867	48.1072	57.2516	59.0407	41.8205
Prss45	33.7375	33.6468	36.9506	17.4935	26.2403	23.6163	19.0016	28.3395	40.4243	45.1488	42.3882	19.6802	14.2135	23.6163	24.2862	18.7431	29.1559	32.6995	37.5105	23.9585	44.7895	36.4084	40.4101	34.5604	32.9878	40.485	38.8022	39.3605	42.1719	29.5203	33.6204	44.4067	38.0908	25.0476	32.4551	23.4988	32.1218	21.4693	18.7431	31.6076	38.0908	32.4145	24.6003	9.26129	14.9298	30.1484	26.6262	41.8205	27.9101	27.1775	6.21481	30.7504	18.5226	31.4884	31.7911	33.958	34.1392	33.1457	35.6118	35.4244	19.6802	29.0925	21.4693	39.3605	9.84012	26.2403	22.7876	21.2759	25.8809	31.9804	32.0376	41.0005	34.9871	34.0152	43.6156	35.2173	40.011	32.5742	42.6405	35.5514	38.7152	38.3381	44.1942	45.1916	39.9755	46.7406	12.5953	27.2496	23.6163	19.6802	36.3327	28.427	32.204	30.7504	49.2006
Ceacam1	20.6174	7.61815	8.03275	63.4141	35.6118	62.9767	42.075	15.7442	11.7018	8.10362	9.08318	26.2403	38.2671	9.84012	11.7244	9.37154	52.4806	13.9275	14.8	11.9793	10.8581	9.84012	9.44651	13.9202	11.9956	15.1819	17.0283	15.5611	12.6516	17.7122	11.4801	13.1202	11.4272	12.5238	5.52428	13.5118	13.5726	12.5238	14.9945	14.3129	21.5848	19.2943	56.5807	25.4685	36.6459	16.7491	17.3649	24.6003	10.7347	16.8688	95.2938	19.6802	2.31532	15.1386	16.6525	13.1202	12.0491	35.2173	13.7449	9.84012	27.5523	5.13397	9.30338	21.8669	9.84012	9.84012	2.0716	14.8931	10.2445	9.84012	9.1536	12.0268	19.6802	17.4935	12.7656	11.0486	8.45762	16.2871	19.6802	8.88785	12.2598	12.7794	12.4296	10.2046	11.6851	9.84012	31.4884	7.56932	14.7602	16.8688	10.597	10.9335	10.1383	13.5302	17.2202
Prl2c3	37.4862	39.3605	32.9343	32.8004	37.4862	51.1686	25.7879	45.6581	30.8501	42.8334	33.305	19.6802	28.427	25.5843	46.0601	29.9889	37.9027	33.6078	36.2346	41.0718	30.8776	37.8844	30.4388	32.6404	32.9878	35.4244	35.4523	26.5454	35.4947	29.5203	31.9804	45.0795	36.3978	41.1496	32.4551	39.9479	29.4072	32.204	31.8632	33.9931	54.5968	38.5887	12.3001	20.8379	17.6443	24.2862	16.2072	17.2202	22.185	22.4917	33.1457	23.9853	11.5766	19.3775	25.7357	30.871	26.1064	20.716	29.3642	31.0948	27.5523	23.9585	27.1945	8.74677	24.6003	21.3203	26.9308	22.3397	22.6457	35.6704	39.3605	41.0005	41.5472	38.8745	37.2329	33.1457	40.6616	25.7879	42.6405	26.6635	27.1006	36.2934	41.4321	32.0715	39.9755	44.2805	14.1698	33.305	23.6163	30.9261	31.0342	15.3068	22.6621	41.8205	34.4404
Cdc37	48.732	31.1075	24.9015	21.8669	41.2348	39.3605	35.2887	29.914	22.3397	17.3649	27.2496	13.1202	55.7607	31.4884	30.9859	39.3605	64.143	39.0577	35.2139	17.1132	26.1272	35.4244	30.4388	35.5204	33.7375	39.3605	30.7067	37.5297	24.6003	32.1444	36.0804	31.6229	31.3191	26.8367	27.6214	32.8983	36.6459	41.1496	26.2403	26.2403	30.4726	35.5016	31.9804	55.5677	62.4338	35.1732	31.2568	46.7406	31.4884	48.732	31.074	36.9004	50.9371	39.3605	37.0897	34.7298	31.7294	31.074	34.3623	33.4564	55.1046	44.4944	42.9387	26.2403	34.4404	31.1604	29.0024	34.0415	41.5172	33.2104	32.9529	27.8803	34.9871	28.184	27.6587	24.1687	26.674	31.2169	27.8803	30.4726	25.8101	27.6034	24.8592	26.2403	22.7553	30.3404	58.2535	34.8189	32.4724	33.7375	38.6035	39.3605	32.8004	25.8303	36.9004
Trib3	39.3605	31.7423	35.3441	32.8004	29.9889	23.6163	21.7161	33.0628	42.5519	27.7839	39.3605	52.4806	21.8669	31.4884	25.9612	39.3605	20.4091	36.6355	28.069	10.2679	33.5921	36.9004	24.6659	33.1204	35.9867	31.4884	37.6855	39.3605	25.6546	41.3285	31.1604	38.6876	35.5514	28.6258	31.7646	25.8487	38.908	37.5714	29.9889	31.6076	39.3605	28.5556	41.8205	23.1532	23.0734	36.0106	42.8334	34.4404	35.0666	109.647	16.5728	32.5954	6.94596	24.2218	28.0065	43.2193	37.7539	10.358	34.3623	33.4564	19.6802	29.0925	38.6448	17.4935	19.6802	39.3605	29.0024	42.5519	46.909	35.6704	37.5297	30.067	17.4935	44.7057	43.6156	33.8362	31.2281	29.8597	34.4404	34.2817	29.6817	37.3158	30.3835	29.1559	29.5203	41.0005	25.1907	19.6802	40.3445	33.7375	29.5203	8.74677	31.6076	31.9804	31.9804
Polr2h	52.4806	63.4846	48.9998	69.9742	71.2237	51.1686	74.6492	45.6581	67.0192	62.5137	65.0962	65.6008	49.2006	59.0407	56.1096	52.4806	49.565	64.1878	60.7312	66.7417	67.5236	56.5807	53.5302	66.7208	44.6085	64.6636	57.2262	51.2601	63.2579	55.7607	60.6807	58.8725	54.5968	46.5169	58.0049	55.2221	55.1951	55.4625	58.1035	63.2153	41.8998	67.9161	86.101	62.5137	43.4322	62.8092	53.2524	54.1206	41.5074	53.4178	39.3605	63.3457	57.883	57.5268	58.2838	47.85	58.6391	51.7901	54.3549	63.764	66.9128	46.2058	46.5169	52.4806	44.2805	50.8406	55.9333	39.3605	47.9874	59.6557	67.7366	63.4141	69.9742	67.0586	52.126	59.386	62.131	71.9346	62.3207	48.2483	60.0086	67.9863	67.6724	40.8183	63.9608	58.2207	55.1046	62.0684	65.9288	78.7209	63.5823	43.7338	48.9024	54.1206	39.3605
Polr1c	29.9889	17.1408	23.295	26.2403	22.4917	23.6163	35.2887	23.6163	32.9777	24.3109	24.2218	26.2403	40.4538	37.3924	31.8234	33.7375	29.1559	31.4884	24.2415	41.0718	20.0195	27.0603	23.0915	17.7602	19.4928	20.2425	22.053	21.0533	16.8688	22.9603	29.5203	20.8577	24.1242	29.5203	25.5498	25.2612	23.5258	17.8911	43.1091	26.8367	27.9332	23.1532	39.3605	27.7839	32.5742	22.6113	23.1532	22.1403	20.7537	22.4917	29.0024	23.3703	20.8379	22.4052	25.7357	20.8379	20.8851	33.1457	21.2422	22.8291	7.87209	22.2472	18.6068	30.6137	29.5203	19.6802	20.716	20.2121	22.6457	20.2952	19.2226	23.5069	32.8004	19.4373	22.3397	22.0971	18.5417	43.4322	9.84012	22.8545	26.4554	28.6258	23.4782	27.6981	22.7553	18.8602	34.6372	16.6525	28.5363	16.8688	20.4372	28.427	22.0657	30.7504	29.5203
Pik3ip1	33.7375	25.3938	34.5408	45.9205	22.4917	19.6802	25.7879	26.7651	31.9139	26.6262	22.708	26.2403	26.2403	37.3924	22.6113	26.2403	18.9513	22.708	27.8139	30.8038	32.5742	40.3445	30.9636	27.3603	35.6118	27.5523	30.9859	27.4608	31.6289	24.9283	29.5203	26.2403	36.3978	27.7312	28.3119	32.3108	27.5976	28.6258	29.9889	28.0294	39.3605	34.7298	17.2202	23.1532	23.0734	20.9364	17.3649	27.0603	22.185	18.7431	16.5728	25.2153	23.1532	29.6717	31.7911	29.3274	30.1228	29.0024	30.6137	23.6163	23.6163	20.5359	25.7632	39.3605	17.2202	21.3203	18.6444	15.9569	31.8119	26.4453	26.5454	28.9737	19.6802	31.5856	37.2329	32.4551	36.4328	39.3605	27.8803	30.4726	33.5532	35.2711	36.5983	36.4449	36.2854	25.4203	26.7651	25.7357	34.4404	28.1146	31.7911	26.2403	31.0113	30.7504	29.5203
Adnp	16.8688	24.759	22.4917	50.2939	43.1091	39.3605	32.5742	23.6163	22.3397	27.7839	36.3327	26.2403	43.7338	29.5203	35.1732	28.1146	39.3605	29.0662	24.7518	13.6906	23.0734	20.6642	21.5171	21.6003	23.2414	17.9934	17.3074	28.3761	19.6802	18.3682	20.5002	26.2403	21.1615	28.6258	29.0024	32.3108	25.7879	41.1496	33.7375	26.2403	33.012	33.1863	22.1403	30.0992	46.1468	20.099	24.3109	29.5203	26.4789	24.366	43.5037	19.0652	16.2072	22.4052	22.708	21.6097	22.0901	33.1457	26.2403	19.6802	31.4884	18.8246	30.7727	8.74677	36.9004	19.6802	33.1457	30.8501	20.489	17.2202	32.0376	24.0536	15.3068	23.3247	20.2121	21.4066	20.8188	13.5726	16.4002	20.3151	14.1956	23.0029	31.074	13.1202	19.6802	22.1403	29.914	16.6525	16.7282	11.2458	20.4372	26.2403	20.873	19.6802	24.6003
Cct2	52.4806	41.8998	42.5736	76.5342	97.464	51.1686	70.5774	53.5302	51.0622	39.3605	43.9021	72.1608	61.2274	51.1686	66.1591	58.1035	87.4677	56.6185	47.9726	35.9378	44.1109	43.2965	45.1333	55.6807	46.8577	46.6703	51.0849	56.7523	41.4691	59.6967	48.3806	47.098	41.4766	44.7278	49.0279	51.6973	49.7661	42.9387	63.7265	50.6915	71.1028	57.883	130.382	106.505	119.439	61.1343	78.7209	61.5007	57.9672	86.2182	60.0765	59.0407	81.0362	81.7487	64.3392	50.1653	42.1719	62.1481	46.8577	49.9878	78.7209	58.185	50.0951	87.4677	56.5807	60.6807	68.3629	54.2536	52.3009	44.2805	46.6833	38.2671	43.7338	51.5088	41.4881	32.4551	35.7822	48.8613	27.8803	30.4726	37.4247	40.3828	37.9794	29.1559	31.9804	43.4605	92.8907	37.8466	50.1846	61.8522	45.4159	76.5342	51.8842	59.0407	56.5807
Ppm1d	48.732	49.518	43.3768	34.9871	39.3605	31.4884	35.2887	44.0837	53.1898	45.1488	40.8743	52.4806	38.2671	37.3924	41.0354	39.3605	45.1916	52.0769	44.9105	39.3605	49.2006	52.1526	50.9062	40.8005	43.4839	48.3571	49.9682	49.4294	50.6063	36.7364	37.7204	51.4714	45.7089	37.5714	42.1226	41.1229	48.8613	42.9387	39.3605	41.7459	48.2483	37.0451	34.4404	25.4685	24.4306	38.523	45.1488	51.6606	35.0666	29.9889	33.1457	43.0505	34.7298	32.0939	47.6867	46.3064	50.2047	33.1457	42.4843	50.775	19.6802	29.0925	34.3509	30.6137	22.1403	19.6802	43.5037	43.6156	43.6739	40.5905	39.3605	61.2274	59.0407	48.1072	47.8708	51.7901	49.7698	39.3605	36.0804	54.5968	49.0393	56.2292	53.1712	58.3118	51.6606	50.8406	12.5953	37.8466	34.4404	39.3605	47.6867	34.9871	39.9568	44.2805	59.0407
Ptpn23	24.366	29.2029	21.6884	41.5472	18.7431	23.6163	25.7879	20.4674	18.0845	15.0496	21.1941	19.6802	17.4935	15.7442	22.6113	20.6174	20.4091	26.9468	25.007	13.6906	28.5024	26.5683	24.1411	21.6003	25.1157	27.5523	21.7739	21.9686	23.1946	26.2403	22.1403	26.9131	24.9706	25.0476	20.716	25.8487	24.8831	23.2585	26.2403	23.2585	24.1242	20.0661	29.5203	18.5226	27.1451	17.5866	17.3649	17.2202	22.185	19.6802	39.3605	31.9804	20.8379	24.8274	18.9233	19.2943	20.8851	14.5012	26.8651	25.1907	15.7442	20.5359	21.4693	8.74677	24.6003	32.8004	22.7876	23.4035	24.8025	27.0603	26.5454	23.5069	6.56008	23.3247	24.4673	26.2403	24.0717	17.6443	13.1202	25.3938	19.3576	23.514	16.5728	20.4091	28.9053	27.0603	25.1907	25.7357	28.5363	25.3032	21.1941	17.4935	28.6258	25.8303	9.84012
Sh2b3	26.2403	25.3938	32.131	28.427	28.1146	31.4884	29.8597	31.4884	31.9139	32.4145	30.2773	6.56008	24.0536	27.5523	30.1484	24.366	33.5293	33.0022	33.1725	25.6699	32.5742	36.9004	32.0132	33.1204	31.1135	33.1752	31.5442	39.3605	27.4118	28.8643	31.1604	32.9686	39.7837	32.204	35.2173	22.9113	28.5024	26.8367	26.2403	27.4331	20.3151	21.6097	22.1403	27.7839	17.6443	27.6361	26.6262	17.2202	25.0476	25.3032	12.4296	28.2903	9.26129	25.4329	29.5203	30.0992	30.5244	20.716	33.1128	30.7012	19.6802	18.8246	28.6258	8.74677	27.0603	34.4404	26.9308	15.9569	35.5862	25.2153	22.884	32.2537	37.1738	33.0434	34.0415	29.0024	37.734	24.4306	34.4404	33.012	37.4247	31.6928	31.074	37.9027	43.0505	40.1805	22.0419	28.7634	28.5363	16.8688	30.2773	21.8669	32.8004	25.8303	49.2006
Siglecg	50.6063	48.8832	46.5899	45.9205	28.1146	35.4244	36.6459	36.2116	51.0622	61.356	42.3882	6.56008	36.0804	39.3605	35.1732	44.9834	29.1559	47.8381	57.1588	75.2983	65.4877	54.6126	65.076	64.3208	43.4839	58.4784	58.3428	46.6833	55.5264	53.7926	56.5807	52.1442	57.1362	46.5169	53.8617	31.1359	49.3137	53.6734	43.1091	51.2879	50.7877	46.3064	39.3605	25.4685	21.7161	31.8234	27.7839	27.0603	40.7918	39.3605	24.8592	44.2805	30.0992	41.7826	59.7976	47.85	56.6309	41.4321	46.2329	51.9558	39.3605	41.0718	42.223	34.9871	22.1403	57.4007	39.3605	36.1691	52.8401	47.9706	64.9905	57.4007	50.2939	55.3962	47.8708	53.1712	72.2151	51.5758	60.6807	48.2483	65.1706	56.2292	60.0765	65.6008	59.6557	54.1206	22.0419	42.3882	46.2485	50.6063	49.9575	24.0536	44.7278	54.1206	56.5807
Preb	54.3549	63.4846	56.2292	34.9871	50.6063	59.0407	35.2887	55.1046	61.7002	81.0362	63.5823	39.3605	40.4538	62.9767	77.046	71.2237	49.565	51.7741	57.414	63.319	59.38	69.8648	60.3527	56.6407	51.7309	64.1013	54.7138	65.9059	60.4464	58.3847	59.0407	61.2274	66.8705	47.4115	63.5292	38.1855	61.9814	60.8298	86.2182	55.4625	50.7877	48.6217	51.6606	60.1984	27.1451	76.2086	56.7254	51.6606	63.6924	56.2292	43.5037	51.6606	37.0451	51.4714	66.61	56.3395	67.0734	47.6469	74.9723	65.3384	47.2326	56.4737	70.1332	43.7338	59.0407	73.8009	80.7925	72.3381	67.3981	51.0456	47.5987	65.6008	50.2939	49.0791	69.1468	46.2658	54.3239	40.7177	54.1206	57.1362	52.9108	62.8745	55.9333	53.9384	59.0407	72.9809	37.786	69.6377	69.8648	44.9834	74.1793	28.427	62.0225	38.1304	39.3605
Rnf115	26.2403	26.6635	38.5572	26.2403	28.1146	23.6163	36.6459	33.0628	25.5311	26.6262	27.2496	52.4806	34.9871	49.2006	23.4488	16.8688	29.1559	36.3327	30.1104	34.2265	33.2528	34.9324	27.2899	28.8003	31.4884	33.1752	34.6149	18.3072	28.466	28.2083	41.0005	34.3143	28.3565	37.5714	32.4551	30.5484	34.3839	16.102	37.4862	35.1859	38.0908	30.871	31.9804	18.5226	27.1451	38.523	38.2028	29.5203	34.3509	41.2348	41.4321	36.9004	37.0451	41.7826	37.0897	24.6968	45.7867	33.1457	33.7375	35.4244	35.4244	37.6491	30.7727	26.2403	39.3605	24.6003	39.3605	36.1691	37.2037	28.9053	30.2069	31.1604	17.4935	31.0996	28.7225	28.3119	26.0234	39.3605	21.3203	22.8545	25.1649	33.2264	29.693	29.1559	28.9053	25.4203	28.3395	39.3605	41.3285	16.8688	32.5481	17.4935	41.7459	33.2104	41.8205
Tspan13	52.4806	67.2937	58.6391	28.427	22.4917	39.3605	42.075	66.1256	49.9984	54.4101	49.9575	32.8004	51.3873	68.8808	76.2086	82.4695	39.3605	42.3882	54.6071	56.4737	53.6117	50.1846	43.0341	51.8406	44.2337	53.4178	53.8764	44.8526	47.4434	59.0407	53.3006	56.854	43.1695	35.7822	57.3144	26.4361	44.3371	44.7278	56.2292	57.848	24.1242	25.4685	61.5007	55.5677	25.7879	63.6467	64.829	103.321	82.2992	38.4233	31.074	86.716	32.4145	62.3712	53.7422	66.3725	59.4423	51.7901	64.3512	70.0616	39.3605	61.6077	68.7019	21.8669	61.5007	78.7209	82.8641	88.2951	70.6332	59.6557	34.7837	41.5472	32.8004	39.3605	28.7225	45.5753	43.5893	31.2169	54.1206	26.6635	30.9722	38.3381	52.4806	42.2761	37.5154	45.9205	40.9349	71.1516	64.9448	25.3032	73.4224	39.3605	74.5463	27.0603	12.3001
Vmn2r62	41.2348	35.5514	36.9506	28.427	31.8632	39.3605	27.1451	22.0419	44.6794	30.0992	30.2773	32.8004	25.147	35.4244	31.8234	28.1146	24.7825	23.3135	31.8966	27.3812	24.7699	27.5523	25.1907	25.4403	22.4917	21.9294	24.2862	34.7837	19.3288	22.3043	23.7803	32.9686	26.6635	34.8877	20.716	26.4361	29.4072	32.204	46.8577	24.4512	27.9332	33.958	12.3001	27.7839	16.2871	14.2368	20.8379	14.7602	27.1945	19.6802	20.716	22.7553	16.2072	23.6163	24.9788	24.6968	27.713	10.358	24.366	24.0099	15.7442	20.5359	20.7537	26.2403	27.0603	11.4801	22.7876	32.9777	24.8025	26.4453	34.7837	31.1604	24.0536	26.2403	31.9139	24.8592	25.0476	16.2871	24.6003	24.1242	32.9079	32.204	30.3835	33.5293	28.9053	32.8004	12.5953	12.1109	27.5523	16.8688	21.951	13.1202	28.6258	25.8303	14.7602
Sft2d3	44.9834	57.1362	56.2292	43.7338	35.6118	39.3605	38.0032	45.6581	38.2967	61.356	51.4714	19.6802	38.2671	25.5843	46.8976	29.9889	36.4449	53.5908	61.7519	53.0511	59.38	61.0087	54.055	42.7205	53.2303	49.4817	58.622	61.3291	48.4977	40.6725	46.7406	60.2181	55.8665	40.255	35.9078	33.4858	41.6226	46.5169	29.9889	48.9024	46.9786	63.2855	29.5203	30.0992	19.0016	51.9223	47.4641	56.5807	45.8013	32.8004	24.8592	35.0554	34.7298	30.2773	55.256	48.6217	48.9998	31.074	48.1072	45.6581	47.2326	30.8038	38.6448	30.6137	19.6802	26.2403	31.074	40.4243	49.605	41.2055	55.8369	56.854	61.2274	54.9103	57.445	46.9563	56.9263	44.7895	45.9205	54.5968	68.3969	54.1845	58.0049	43.7338	46.1255	42.6405	34.6372	40.8743	40.3445	22.4917	59.7976	21.8669	42.3423	61.5007	54.1206
Pex3	24.366	30.4726	43.3768	15.3068	28.1146	27.5523	19.0016	28.3395	19.1483	23.1532	24.2218	6.56008	15.3068	31.4884	22.6113	9.37154	32.0715	23.3135	28.069	29.0925	29.181	30.5044	29.3891	25.9203	26.6152	24.7409	29.0318	40.2758	24.9517	29.5203	27.0603	33.9778	24.1242	28.6258	16.5728	27.6111	20.8113	21.4693	24.366	28.6258	30.4726	26.2403	12.3001	18.5226	17.6443	18.424	23.1532	36.9004	27.9101	36.549	26.9308	20.9102	41.6758	19.983	28.7634	35.5016	25.7048	14.5012	24.366	29.914	23.6163	18.8246	28.6258	34.9871	14.7602	14.7602	22.7876	20.2121	29.6551	23.9853	32.9529	25.6936	28.427	23.8107	28.7225	29.0024	34.1558	21.7161	31.1604	25.3938	28.3912	35.2711	26.2403	37.9027	32.5954	27.0603	23.6163	25.7357	28.5363	22.4917	33.305	24.0536	28.0294	15.9902	24.6003
Cd164	29.9889	48.8832	48.1965	54.6673	44.9834	51.1686	36.6459	45.6581	39.3605	48.6217	27.2496	59.0407	91.8411	59.0407	73.6962	65.6008	69.9742	50.8658	59.7105	51.3397	47.1647	69.3728	59.8279	66.2408	64.4762	70.2865	83.4665	71.398	62.9065	53.7926	67.2408	62.2366	55.8665	76.9318	57.3144	83.4207	62.4338	55.4625	50.6063	59.6371	69.8331	66.3725	105.781	131.973	81.4354	106.357	104.189	98.4012	130.963	147.133	82.8641	93.4811	104.189	128.981	102.943	103.418	104.827	84.9357	111.834	106.667	70.8488	100.968	144.56	139.948	127.922	160.722	91.1505	135.102	122.395	108.241	35.699	38.8138	52.4806	49.565	44.6794	55.2428	55.6251	43.4322	29.5203	34.2817	32.9079	44.4722	31.074	36.4449	39.9755	45.1005	92.8907	121.109	107.257	120.893	99.1581	85.281	123.449	77.4909	68.8808
Mrpl9	29.9889	36.8211	32.131	24.0536	35.6118	19.6802	28.5024	29.914	38.2967	38.2028	30.2773	45.9205	30.6137	43.2965	30.1484	39.3605	34.9871	26.9468	30.6208	27.3812	29.181	41.8205	36.2116	38.8805	34.4873	33.7375	38.2439	28.3761	32.3318	30.8324	27.0603	28.2588	35.5514	38.4659	24.1687	35.8356	31.2169	30.4149	33.7375	36.975	31.7423	30.871	29.5203	37.0451	33.9314	33.4983	25.4685	34.4404	29.3414	30.9261	26.9308	38.1304	32.4145	29.6717	29.5203	40.904	31.3277	43.5037	35.6118	29.5203	31.4884	29.0925	32.204	17.4935	29.5203	22.9603	24.8592	30.8501	25.8809	31.3654	25.6301	41.0005	30.6137	31.0996	45.7432	32.4551	38.7099	40.7177	34.4404	38.0908	34.8437	34.7599	26.2403	24.7825	47.3556	24.6003	29.914	22.708	34.4404	36.549	28.7634	32.8004	41.1496	49.2006	22.1403
Sh3bp2	26.2403	32.3772	28.9179	30.6137	20.6174	19.6802	19.0016	23.6163	26.5949	33.5722	19.6802	13.1202	21.8669	19.6802	24.2862	16.8688	23.3247	31.1856	33.1725	25.6699	27.1451	36.4084	34.1124	28.8003	34.4873	25.8654	24.8445	26.5454	31.9804	36.0804	26.2403	28.2588	27.51	17.8911	33.1457	24.6737	25.7879	26.8367	39.3605	33.9931	22.8545	30.0992	19.6802	20.8379	20.3589	23.4488	25.4685	39.3605	27.9101	25.3032	22.7876	21.5253	13.8919	22.4052	36.3327	20.8379	24.9015	20.716	28.1146	24.7971	15.7442	18.8246	21.4693	30.6137	19.6802	27.8803	14.5012	27.6587	20.489	20.2952	28.3761	31.707	17.4935	30.1278	29.7863	31.7646	29.6017	23.0734	36.0804	40.6302	31.6174	25.5587	35.2173	33.5293	25.2153	35.2604	17.3186	22.708	30.5044	19.6802	24.2218	19.6802	29.8185	30.7504	36.9004
Epb41l4a	22.4917	20.9499	21.6884	30.6137	22.4917	31.4884	31.2169	25.1907	22.3397	17.3649	22.708	32.8004	33.8937	9.84012	18.424	14.9945	18.9513	21.7996	21.1794	27.3812	16.9657	18.2042	14.6946	17.2802	21.3671	21.3671	16.7491	19.2226	17.5716	15.7442	18.0402	26.2403	21.5848	16.9966	16.5728	21.1489	17.6443	16.102	14.9945	21.4693	29.2029	23.925	34.4404	32.4145	23.0734	15.9117	17.3649	24.6003	22.9006	22.4917	18.6444	15.9902	27.7839	12.7165	15.8956	18.5226	14.4589	18.6444	14.3697	12.989	11.8081	15.4019	17.8911	34.9871	29.5203	26.2403	26.9308	14.8931	13.4796	15.3752	21.0533	20.2269	32.8004	14.5779	11.7018	19.335	22.7705	29.8597	19.6802	22.8545	18.0671	23.514	17.2634	24.7825	19.6802	16.4002	25.1907	24.2218	9.84012	30.9261	16.6525	17.4935	14.3129	22.1403	34.4404
Selenok	56.2292	57.1362	69.0816	45.9205	35.6118	39.3605	27.1451	42.5093	54.2536	40.5181	45.4159	52.4806	40.4538	49.2006	59.4594	58.1035	52.4806	66.61	72.7244	61.6077	64.809	76.2609	72.4233	79.2009	83.2193	57.9161	74.5336	97.0281	87.1553	83.313	82.821	84.44	72.3725	69.7754	87.6979	49.9349	65.6008	94.8229	71.2237	82.2992	34.2817	48.6217	73.8009	48.6217	42.075	74.5336	79.8786	63.9608	80.1522	70.2865	45.5753	68.2658	43.9911	71.4544	54.4991	64.829	56.6309	31.074	58.7283	64.9448	78.7209	71.8756	61.5455	52.4806	66.4208	70.5208	74.5777	89.3589	73.8683	51.6606	40.2758	54.1206	34.9871	55.8821	57.445	58.0049	62.4563	36.6459	54.1206	68.5634	61.9443	60.8298	53.8617	61.2274	51.6606	53.3006	66.1256	62.0684	60.0247	36.549	62.8254	30.6137	69.7754	31.9804	41.8205
Colca2	16.8688	19.6802	20.0819	13.1202	31.8632	23.6163	20.3589	11.0209	15.9569	19.6802	19.6802	45.9205	36.0804	33.4564	23.4488	14.9945	11.6624	20.8913	18.8828	30.8038	16.9657	18.2042	19.9426	20.1602	22.1168	14.0573	18.7032	18.3072	18.6259	19.6802	18.0402	17.83	16.506	21.4693	15.8823	21.1489	23.5258	21.4693	16.8688	17.8911	17.7757	22.3814	22.1403	34.7298	8.14354	18.424	17.3649	12.3001	15.0285	14.0573	20.716	23.3703	18.5226	19.983	23.4649	13.8919	19.2786	31.074	14.9945	10.2337	15.7442	10.2679	19.3224	26.2403	14.7602	14.7602	18.6444	20.2121	15.0972	15.9902	18.3072	19.1336	17.4935	26.2403	23.4035	21.4066	21.4693	13.5726	11.4801	21.5848	20.0029	13.8017	20.0255	21.8669	17.8352	22.1403	11.0209	18.1664	14.7602	53.4178	11.354	17.4935	16.6984	17.2202	19.6802
Abracl	22.4917	29.8378	35.3441	69.9742	67.4751	59.0407	55.6476	51.9558	38.2967	37.0451	28.7634	32.8004	51.3873	57.0727	40.1979	54.3549	110.792	51.4714	36.7449	35.9378	27.8238	30.5044	37.2612	44.6405	40.1102	37.6736	38.8022	41.1912	28.1146	53.7926	32.8004	36.6691	28.3565	56.357	31.074	70.4964	42.5274	37.5714	35.6118	50.6915	35.5514	37.0451	88.561	50.9371	97.7225	56.1096	65.9867	56.5807	52.9577	56.2292	49.7185	63.3457	67.1443	78.7209	46.9298	32.4145	35.7457	35.2173	36.2366	33.0628	86.593	66.7417	45.0856	74.3475	78.7209	72.1608	37.2889	44.6794	42.5956	36.2854	28.3761	38.2671	30.6137	45.6776	28.7225	33.8362	32.5293	46.1468	31.1604	40.6302	33.5532	36.8046	24.8592	42.2761	29.5203	31.9804	99.1884	46.9298	48.2166	39.3605	46.9298	63.4141	37.5714	40.5905	31.9804
Olfr318	28.1146	36.1862	46.5899	34.9871	28.1146	59.0407	43.4322	34.6372	39.3605	39.3605	27.2496	19.6802	20.7736	11.8081	16.7491	28.1146	18.9513	38.4521	40.3174	47.9171	42.4143	41.8205	38.8357	42.7205	39.7353	35.9867	40.7562	42.1065	51.6606	37.3924	35.2604	38.3512	42.7463	44.7278	44.8847	30.5484	48.4088	53.6734	33.7375	36.3786	44.4392	40.1322	24.6003	23.1532	32.5742	36.8481	20.8379	36.9004	23.6163	28.1146	29.0024	37.5154	23.1532	30.2773	31.7911	37.8169	47.3932	33.1457	46.2329	47.6262	27.5523	32.5152	31.4884	8.74677	14.7602	34.4404	37.2889	23.4035	28.0376	44.2805	38.4451	51.9339	39.3605	42.762	53.1898	43.5037	43.264	40.7177	42.6405	36.8211	45.813	50.6063	51.0995	64.143	50.4306	50.0206	39.3605	39.3605	38.3765	28.1146	36.3327	30.6137	42.3423	45.5105	39.3605
Stk39	33.7375	31.1075	32.9343	24.0536	13.1202	55.1046	29.8597	36.2116	24.4673	34.7298	27.2496	26.2403	34.9871	31.4884	29.311	33.7375	13.1202	23.6163	25.5173	22.2472	26.1272	25.0923	25.7155	20.6402	29.9889	32.613	33.2191	36.6144	20.0317	24.2723	33.6204	29.6045	26.6635	24.153	17.2634	36.4231	28.05	25.0476	28.1146	28.6258	27.9332	27.7839	46.7406	18.5226	20.3589	34.3357	34.7298	17.2202	34.3509	30.9261	26.9308	31.9804	25.4685	36.9383	24.9788	30.0992	38.5572	26.9308	28.7394	38.9669	11.8081	35.9378	36.4979	17.4935	34.4404	37.7204	29.0024	34.0415	40.978	20.9102	18.3072	27.8803	26.2403	31.0996	21.2759	24.8592	20.4935	20.3589	19.6802	20.3151	19.3576	22.4917	24.8592	17.4935	20.2952	28.7003	25.1907	22.708	35.4244	28.1146	28.7634	32.8004	36.3786	20.9102	27.0603
Ttc1	20.6174	24.759	29.7212	21.8669	18.7431	19.6802	25.7879	26.7651	21.2759	21.9956	18.1664	19.6802	19.6802	27.5523	23.4488	37.4862	17.4935	26.644	27.0484	30.8038	25.1093	38.3765	35.162	24.9603	25.4906	33.1752	28.4735	25.6301	24.6003	31.4884	36.9004	28.2588	25.3938	22.3639	24.8592	22.3238	25.7879	25.0476	29.9889	25.6439	21.5848	27.7839	29.5203	20.8379	17.6443	35.1732	28.9415	24.6003	27.9101	25.3032	22.7876	31.9804	18.5226	29.6717	24.9788	25.4685	28.1146	14.5012	26.2403	25.5843	27.5523	35.9378	32.9197	21.8669	14.7602	14.7602	14.5012	27.6587	25.8809	24.6003	32.0376	28.427	28.427	24.7825	36.1691	24.1687	26.674	23.0734	14.7602	20.3151	27.7459	32.7152	24.1687	26.2403	27.0603	31.1604	20.4674	19.6802	23.6163	30.9261	22.708	24.0536	14.9093	24.6003	22.1403
Prr23a2	20.6174	33.012	33.7375	34.9871	22.4917	27.5523	21.7161	40.9349	27.6587	26.6262	39.3605	6.56008	22.9603	23.6163	32.6608	41.2348	18.9513	26.3412	35.9794	30.8038	35.9673	35.9164	32.0132	36.0004	37.4862	35.9867	36.5689	27.4608	28.1146	25.5843	30.3404	30.2773	35.9746	30.4149	26.9308	33.4858	32.1218	39.3605	43.1091	27.4331	30.4726	31.6427	12.3001	18.5226	19.0016	22.6113	20.8379	19.6802	19.3224	21.5545	22.7876	22.1403	16.2072	21.1941	30.2773	28.5556	34.1392	22.7876	29.3642	27.9459	19.6802	23.9585	27.1945	4.37338	29.5203	18.0402	24.8592	30.8501	31.8119	31.3654	42.1065	36.0804	32.8004	35.9589	32.9777	40.7415	35.4569	33.9314	27.8803	45.7089	36.7794	27.6034	35.2173	36.4449	39.9755	31.1604	15.7442	42.3882	25.5843	11.2458	27.2496	17.4935	28.6258	18.4502	31.9804
Olfr691	24.366	30.4726	33.7375	24.0536	22.4917	15.7442	16.2871	18.893	26.5949	30.0992	13.6248	13.1202	19.6802	23.6163	38.523	28.1146	34.9871	33.9106	34.7036	35.9378	32.5742	27.5523	38.3109	37.9204	31.8632	34.8621	30.4276	29.2915	35.1433	34.1124	24.6003	30.6137	30.4726	28.6258	26.9308	35.8356	31.6693	30.4149	48.732	32.204	36.8211	30.871	12.3001	9.26129	21.7161	25.9612	23.1532	27.0603	28.6258	22.4917	18.6444	27.0603	16.2072	29.6717	24.2218	36.2734	34.1392	24.8592	29.9889	39.7541	19.6802	27.3812	27.9101	21.8669	24.6003	27.8803	22.7876	19.1483	28.0376	28.9053	43.0219	33.8937	19.6802	36.4449	29.7863	41.4321	37.4087	20.3589	44.2805	38.0908	43.232	33.2264	46.9563	46.6494	37.5154	36.9004	17.3186	22.708	27.5523	28.1146	24.9788	17.4935	24.4512	25.8303	27.0603
Tmx1	29.9889	28.5681	26.5081	30.6137	35.6118	31.4884	29.8597	33.0628	32.9777	28.9415	34.8189	59.0407	39.3605	27.5523	25.9612	31.8632	30.6137	39.966	35.2139	34.2265	40.0391	39.3605	41.9845	36.4804	37.861	48.3571	39.6396	32.9529	41.4691	37.3924	36.9004	39.6969	46.5554	41.1496	44.1942	31.1359	42.9798	66.1971	31.8632	38.7641	31.7423	27.7839	46.7406	23.1532	24.4306	41.0354	35.8875	54.1206	34.3509	30.9261	35.2173	36.2854	46.3064	36.3327	49.2006	37.8169	35.3441	37.2889	33.7375	38.5733	39.3605	29.0925	30.7727	39.3605	36.9004	36.0804	31.074	32.9777	46.3699	35.6704	29.2915	36.6271	50.2939	44.2198	41.4881	40.7415	33.5052	42.075	32.8004	38.0908	31.6174	32.204	37.9794	40.8183	36.2854	32.8004	33.0628	52.9852	35.4244	28.1146	42.3882	45.9205	45.9205	40.5905	27.0603
Crebbp	35.6118	21.5848	20.8851	39.3605	43.1091	31.4884	43.4322	29.914	17.0207	31.2568	28.7634	52.4806	32.8004	33.4564	26.7986	20.6174	39.3605	39.6632	35.2139	23.9585	24.4306	27.0603	25.7155	33.6004	28.4895	31.4884	25.682	28.3761	31.6289	34.7684	23.7803	27.9224	29.2029	42.0441	31.074	45.2352	28.9548	25.0476	16.8688	34.5895	21.5848	34.7298	36.9004	53.2524	44.7895	24.2862	32.4145	31.9804	45.0856	36.549	35.2173	28.9053	46.3064	29.6717	26.4926	36.2734	25.3032	37.2889	22.4917	25.9779	31.4884	39.3605	34.3509	48.1072	41.8205	24.6003	26.9308	22.3397	34.5078	31.3654	28.3761	30.6137	32.8004	24.2966	26.5949	31.074	28.6258	14.9298	26.2403	19.0454	22.5839	22.4917	19.335	7.28897	22.7553	21.3203	39.3605	34.8189	28.5363	28.1146	31.7911	43.7338	27.4331	28.2903	19.6802
Pofut1	33.7375	26.6635	23.295	26.2403	14.9945	19.6802	31.2169	23.6163	23.4035	32.4145	21.1941	26.2403	20.7736	37.3924	30.1484	33.7375	32.0715	28.4606	27.5587	27.3812	30.199	27.5523	32.0132	28.8003	16.8688	20.8048	27.9152	34.7837	23.546	27.5523	22.1403	27.586	20.3151	22.3639	24.8592	24.0863	28.5024	19.6802	31.8632	24.4512	27.9332	27.0121	24.6003	25.4685	23.0734	24.2862	32.4145	27.0603	25.0476	22.4917	51.7901	21.5253	25.4685	21.1941	24.9788	21.6097	33.3359	18.6444	26.8651	25.1907	31.4884	27.3812	34.3509	30.6137	12.3001	26.2403	20.716	25.5311	30.1943	33.2104	27.4608	32.2537	26.2403	26.7262	25.5311	26.2403	26.9993	28.5024	36.0804	19.0454	32.2627	23.514	30.3835	42.2761	27.0603	24.6003	12.5953	13.6248	29.5203	22.4917	21.951	28.427	23.8548	15.9902	14.7602
Irf6	26.2403	34.2817	17.672	17.4935	7.49723	23.6163	31.2169	18.893	26.5949	17.3649	24.2218	13.1202	36.0804	21.6483	26.7986	28.1146	29.1559	31.1856	28.5794	47.9171	28.8417	26.0763	28.3395	29.2803	31.4884	28.6769	22.3322	25.6301	25.6546	24.9283	29.5203	28.5952	25.8171	24.153	31.7646	27.6111	28.05	28.6258	22.4917	27.4331	25.3938	27.7839	22.1403	30.0992	28.5024	31.8234	31.2568	34.4404	28.6258	44.0462	26.9308	31.9804	25.4685	30.2773	20.4372	27.7839	20.0819	31.074	26.8651	27.5523	15.7442	27.3812	27.9101	17.4935	27.0603	22.9603	24.8592	20.2121	29.6551	21.5253	23.7993	25.147	19.6802	31.0996	23.4035	24.8592	26.3487	40.7177	18.0402	19.0454	25.1649	24.5364	28.3119	29.1559	28.9053	27.8803	39.3605	28.7634	25.5843	25.3032	30.2773	28.427	23.2585	22.1403	24.6003
Nr2f6	56.2292	36.1862	28.1146	37.1738	31.8632	39.3605	33.9314	40.9349	38.2967	34.7298	34.8189	32.8004	33.8937	35.4244	46.0601	35.6118	24.7825	48.4436	38.5312	46.2058	44.4502	38.8685	47.7574	41.2805	37.4862	29.2392	38.2439	39.3605	39.7119	38.7045	45.9205	40.0333	34.2817	41.1496	41.4321	37.5981	39.8129	32.204	43.1091	44.1314	49.518	52.4806	29.5203	39.3605	38.0032	39.3605	35.8875	29.5203	34.3509	46.8577	22.7876	40.5905	11.5766	38.1494	40.1174	39.3605	38.5572	22.7876	36.8614	35.4244	23.6163	35.9378	33.6353	34.9871	27.0603	32.8004	35.2173	32.9777	42.0564	39.3605	42.1065	35.5338	32.8004	39.8464	46.807	41.4321	41.6375	36.6459	39.3605	40.6302	49.0393	37.3158	33.8362	39.3605	39.3605	41.0005	37.786	34.8189	39.3605	14.0573	41.6313	28.427	35.1859	36.9004	31.9804
Ltbr	33.7375	29.8378	28.1146	21.8669	18.7431	7.87209	24.4306	33.0628	31.9139	24.3109	24.2218	39.3605	17.4935	27.5523	25.9612	20.6174	21.8669	26.3412	33.4277	22.2472	25.7879	23.1243	27.2899	28.3203	23.2414	37.1113	29.8693	34.7837	30.9261	30.8324	26.2403	29.9409	29.2029	18.7857	19.335	22.9113	32.5742	25.0476	35.6118	29.8185	35.5514	23.925	31.9804	18.5226	17.6443	28.4735	23.1532	22.1403	33.6353	29.0518	16.5728	31.3654	32.4145	20.5886	34.8189	30.871	34.9425	22.7876	29.9889	25.5843	27.5523	18.8246	34.3509	4.37338	36.9004	22.9603	29.0024	22.3397	33.9686	28.9053	21.0533	26.787	21.8669	28.67	22.3397	29.0024	28.6258	32.5742	27.8803	34.2817	34.1984	28.1146	27.6214	29.1559	29.5203	27.8803	18.893	40.8743	35.4244	28.1146	28.0065	24.0536	38.1677	29.5203	29.5203
Raet1e	28.1146	22.8545	30.5244	17.4935	33.7375	19.6802	21.7161	28.3395	25.5311	39.3605	15.1386	13.1202	21.8669	13.7762	36.0106	28.1146	17.4935	30.5801	33.1725	20.5359	31.8955	29.0283	22.0419	31.2004	26.99	32.0507	29.311	30.2069	28.1146	27.5523	30.3404	31.6229	24.9706	26.8367	27.6214	24.0863	25.3355	21.4693	37.4862	26.8367	19.0454	23.925	17.2202	20.8379	21.7161	25.1237	20.8379	24.6003	26.4789	26.2403	20.716	22.1403	11.5766	27.8551	29.5203	27.7839	30.1228	24.8592	32.488	29.5203	43.2965	25.6699	25.7632	4.37338	22.1403	19.6802	31.074	25.5311	24.2633	20.2952	30.2069	31.1604	17.4935	34.9871	36.1691	26.9308	26.9993	28.5024	26.2403	27.9332	33.5532	27.6034	36.5983	32.0715	28.9053	29.5203	20.4674	18.1664	32.4724	28.1146	23.4649	24.0536	25.6439	35.6704	29.5203
Olfr986	16.8688	28.5681	26.5081	30.6137	5.62292	31.4884	14.9298	29.914	26.5949	38.2028	31.7911	13.1202	18.5869	21.6483	24.2862	26.2403	30.6137	29.0662	39.5518	30.8038	34.9494	30.0124	36.2116	26.4003	35.6118	27.5523	31.5442	32.0376	35.8461	30.8324	34.4404	31.9594	31.7423	15.2075	26.9308	19.974	35.2887	17.8911	31.8632	23.2585	38.0908	28.5556	27.0603	16.2072	17.6443	26.7986	13.8919	31.9804	23.6163	31.8632	24.8592	31.3654	13.8919	23.6163	32.5481	32.4145	36.1474	35.2173	36.2366	27.5523	15.7442	29.0925	27.1945	4.37338	41.8205	14.7602	20.716	22.3397	26.9592	24.6003	26.5454	42.6405	39.3605	35.9589	25.5311	29.693	39.3605	29.8597	39.3605	27.9332	41.9415	35.2711	43.5037	45.1916	31.9804	32.8004	12.5953	21.1941	26.5683	30.9261	29.5203	28.427	37.5714	36.9004	44.2805
Lsm5	39.3605	32.3772	39.3605	34.9871	29.9889	27.5523	44.7895	31.4884	34.0415	31.2568	30.2773	72.1608	38.2671	53.1366	39.3605	33.7375	37.9027	39.0577	26.0277	25.6699	29.8597	30.0124	28.8643	32.1604	28.1146	27.5523	26.5195	21.9686	22.8431	26.2403	25.4203	35.6599	26.6635	42.0441	19.335	43.4728	24.8831	28.6258	41.2348	38.1677	27.9332	34.7298	46.7406	25.4685	23.0734	30.1484	27.7839	29.5203	33.6353	27.1775	29.0024	27.6753	20.8379	27.8551	22.708	28.5556	25.7048	18.6444	22.4917	30.3076	31.4884	34.2265	20.0381	30.6137	27.0603	32.8004	33.1457	23.4035	21.0282	25.8303	32.0376	27.8803	34.9871	39.3605	40.4243	29.0024	28.3005	33.9314	22.9603	35.5514	30.3269	31.6928	27.6214	37.9027	31.3654	35.2604	36.2116	25.7357	18.6962	19.6802	30.2773	34.9871	26.2403	36.9004	17.2202
Areg	20.6174	22.8545	21.6884	32.8004	37.4862	39.3605	47.504	20.4674	19.1483	20.8379	10.597	13.1202	24.0536	15.7442	17.5866	13.1202	51.0228	20.5886	14.2897	23.9585	15.9478	13.2842	19.9426	20.1602	23.2414	19.1179	14.5159	13.7304	14.7602	22.9603	15.5802	20.5213	13.5434	22.3639	17.9539	21.1489	14.025	12.5238	9.37154	18.4875	12.6969	10.0331	27.0603	30.0992	54.2903	10.8869	13.8919	7.38009	15.0285	11.2458	64.2197	14.1452	25.4685	15.7442	18.1664	17.7508	21.6884	12.4296	16.8688	16.5314	23.6163	8.55662	15.0285	8.74677	12.3001	13.1202	31.074	10.638	15.6363	14.1452	13.7304	25.6936	17.4935	17.9795	17.0207	11.7391	17.5658	31.2169	22.9603	17.7757	21.2934	18.9135	20.716	16.0357	17.2202	17.2202	70.8488	10.597	9.84012	19.6802	9.84012	32.8004	14.3129	17.2202	17.2202
Ablim1	35.6118	25.3938	24.9015	59.0407	46.8577	51.1686	29.8597	33.0628	30.8501	39.3605	28.7634	32.8004	61.2274	17.7122	29.311	18.7431	48.1072	33.0022	25.7725	27.3812	21.7161	18.2042	29.914	21.1202	23.6163	17.4311	21.4947	30.2069	19.6802	24.9283	25.4203	26.5767	17.7757	26.8367	26.9308	69.3214	25.3355	28.6258	28.1146	29.2222	39.3605	47.85	105.781	50.9371	52.933	24.2862	25.4685	24.6003	21.4693	44.9834	66.2913	28.9053	53.2524	32.6995	22.708	16.2072	17.672	70.4345	24.9908	24.0099	62.9767	35.9378	29.3414	96.2145	41.8205	34.4404	22.7876	23.4035	25.8809	23.9853	21.0533	29.5203	39.3605	24.7825	18.0845	18.6444	19.5176	46.1468	22.9603	26.6635	18.0671	21.9805	18.6444	14.5779	19.0652	27.0603	59.8279	25.7357	28.5363	56.2292	21.1941	59.0407	20.2766	35.6704	46.7406
Grb2	29.9889	26.6635	24.0982	34.9871	22.4917	23.6163	31.2169	15.7442	26.5949	19.6802	31.7911	32.8004	17.4935	43.2965	30.1484	29.9889	51.0228	34.5161	23.9863	27.3812	21.0375	25.5843	20.4674	28.8003	25.4906	24.1786	26.5195	26.5454	22.1403	38.7045	24.6003	28.5952	30.8958	38.4659	24.1687	45.8226	28.5024	14.3129	20.6174	37.5714	29.2029	31.6427	54.1206	32.4145	43.4322	30.9859	40.5181	22.1403	32.9197	38.4233	29.0024	28.9053	67.1443	31.4884	24.2218	31.6427	21.6884	31.074	23.7412	20.4674	62.9767	35.9378	30.7727	48.1072	27.0603	29.5203	33.1457	39.3605	33.9686	24.6003	20.1379	19.1336	17.4935	25.7544	27.6587	25.5498	23.7464	23.0734	21.3203	26.6635	23.2291	21.9805	20.716	20.4091	18.4502	16.4002	42.5093	27.2496	21.6483	25.3032	24.9788	39.3605	28.6258	23.3703	36.9004
Tcf4	22.4917	22.2196	19.2786	13.1202	33.7375	7.87209	21.7161	22.0419	20.2121	27.7839	13.6248	19.6802	24.0536	17.7122	22.6113	26.2403	26.2403	22.1024	26.7932	25.6699	29.181	23.6163	27.8147	23.5203	28.1146	26.4277	29.5901	24.7147	23.1946	28.8643	26.2403	31.2865	25.3938	24.153	35.2173	25.2612	35.2887	30.4149	24.366	31.6076	16.506	21.6097	27.0603	34.7298	27.1451	23.4488	26.6262	24.6003	28.6258	20.6174	24.8592	26.4453	13.8919	32.6995	28.0065	20.8379	27.3113	18.6444	28.1146	27.5523	39.3605	25.6699	25.0476	21.8669	12.3001	32.8004	29.0024	24.4673	31.8119	29.5203	29.2915	27.3337	15.3068	24.7825	24.4673	15.8823	23.4211	19.0016	21.3203	34.2817	20.6481	20.9582	16.5728	24.7825	20.2952	18.8602	25.1907	42.3882	28.5363	33.7375	25.7357	48.1072	28.0294	27.0603	27.0603
Eif4h	59.9778	43.1695	42.5736	50.2939	82.4695	59.0407	76.0064	47.2326	41.4881	43.9911	57.5268	98.4012	83.0943	80.6889	58.622	73.098	99.1301	66.0045	53.076	47.9171	39.0211	52.1526	44.6085	45.6005	52.8555	48.9194	57.2262	62.2445	34.7918	62.3207	54.9406	57.1904	44.4392	70.6699	63.5292	79.3084	59.2669	51.8842	59.9778	57.848	69.8331	74.8621	123.001	94.9282	118.081	85.4206	83.3516	66.4208	73.7114	99.3383	78.7209	85.486	115.766	73.271	59.7976	52.4806	39.3605	91.1505	66.8503	58.2535	118.081	92.4115	76.574	91.8411	88.561	80.3609	70.4345	64.8916	74.4075	51.6606	43.0219	43.1872	54.6673	52.4806	53.1898	36.5983	39.6858	46.1468	26.2403	36.8211	31.6174	44.4722	44.8847	33.5293	41.2055	42.6405	141.698	59.0407	59.0407	70.2865	58.2838	94.0278	66.1971	47.9706	39.3605
Rufy3	24.366	33.012	22.4917	28.427	22.4917	55.1046	38.0032	31.4884	39.3605	20.8379	24.2218	19.6802	29.5203	21.6483	22.6113	16.8688	27.6981	31.1856	36.7449	41.0718	34.9494	32.9644	27.8147	35.5204	26.99	28.6769	34.0566	33.8683	30.5746	31.4884	25.4203	33.9778	30.8958	30.4149	29.693	25.2612	33.0266	30.4149	24.366	30.4149	29.2029	30.871	29.5203	30.0992	25.7879	26.7986	20.8379	44.2805	25.7632	20.6174	33.1457	27.0603	25.4685	23.0107	27.2496	27.0121	29.3195	18.6444	28.1146	29.1267	35.4244	8.55662	23.6163	17.4935	7.38009	24.6003	35.2173	22.3397	31.2727	17.2202	34.7837	36.0804	8.74677	34.0152	40.4243	29.0024	29.2764	28.5024	27.8803	33.012	38.7152	34.7599	32.4551	42.2761	27.0603	27.0603	29.914	24.2218	23.6163	16.8688	29.5203	15.3068	31.6076	30.7504	27.0603
Trim36	28.1146	31.7423	24.9015	32.8004	20.6174	7.87209	35.2887	29.914	31.9139	47.4641	25.7357	6.56008	13.1202	21.6483	30.1484	22.4917	21.8669	23.9191	34.9587	32.5152	25.7879	22.6323	23.6163	30.2404	34.8621	38.2359	33.2191	34.7837	27.4118	32.8004	29.5203	32.2958	31.3191	43.8332	26.9308	23.4988	35.2887	16.102	33.7375	31.6076	34.2817	27.7839	12.3001	16.2072	19.0016	22.6113	21.9956	27.0603	23.6163	13.1202	26.9308	20.2952	11.5766	23.6163	25.7357	24.6968	31.7294	22.7876	23.1165	27.9459	15.7442	18.8246	22.9006	34.9871	24.6003	22.9603	18.6444	29.7863	24.8025	29.5203	26.5454	36.0804	32.8004	29.1559	36.1691	32.4551	33.5052	31.2169	50.8406	25.3938	29.6817	32.204	34.5267	30.6137	38.1304	22.9603	14.1698	16.6525	33.4564	19.6802	24.2218	15.3068	26.2403	31.9804	27.0603
Plxna1	22.4917	31.7423	37.7539	45.9205	46.8577	43.2965	40.7177	25.1907	59.5726	21.9956	37.8466	13.1202	24.0536	15.7442	43.5477	33.7375	43.7338	39.3605	45.676	39.3605	52.933	41.8205	46.7077	39.3605	45.7331	45.5457	39.6396	37.5297	42.8748	38.7045	40.1805	42.7246	46.5554	35.7822	39.3605	42.2978	43.4322	39.3605	29.9889	38.7641	58.4058	50.1653	41.8205	32.4145	33.9314	37.6855	34.7298	39.3605	36.4979	36.549	35.2173	40.5905	48.6217	32.6995	40.1174	44.7629	35.7457	24.8592	48.1072	38.9669	35.4244	34.2265	33.6353	30.6137	31.9804	29.5203	35.2173	42.5519	33.4294	41.2055	46.6833	46.4672	26.2403	43.2479	48.9346	36.5983	44.2399	50.2185	55.7607	50.7877	48.394	49.0728	46.9563	52.4806	44.2805	33.6204	45.6581	42.3882	45.2645	33.7375	26.4926	45.9205	46.5169	55.3507	41.8205
Cggbp1	26.2403	34.2817	39.3605	41.5472	54.3549	51.1686	47.504	40.9349	31.9139	28.9415	34.8189	39.3605	49.2006	39.3605	34.3357	39.3605	55.3962	47.2326	32.9173	23.9585	27.8238	34.4404	34.6372	39.8405	30.3638	32.0507	34.0566	24.7147	28.1146	53.7926	33.6204	38.3512	31.7423	28.6258	30.3835	48.1725	37.5508	39.3605	37.4862	44.1314	40.6302	36.2734	61.5007	71.775	61.0766	66.9965	52.0947	46.7406	39.3605	44.9834	53.8617	47.9706	30.0992	47.8381	43.9021	33.958	31.3277	22.7876	36.2366	32.6692	39.3605	37.6491	40.7918	78.7209	29.5203	37.7204	35.2173	38.2967	33.9686	29.5203	20.1379	25.147	21.8669	32.5574	26.5949	28.3119	34.8064	39.3605	19.6802	22.8545	26.4554	35.2711	32.4551	34.9871	25.8303	29.5203	47.2326	18.1664	32.4724	28.1146	36.3327	28.427	39.3605	36.9004	19.6802
Slc5a3	22.4917	25.3938	27.3113	21.8669	29.9889	35.4244	36.6459	28.3395	24.4673	24.3109	30.2773	26.2403	31.707	13.7762	22.6113	33.7375	27.6981	24.8274	24.4966	27.3812	22.0554	19.1882	27.2899	23.0403	20.2425	21.3671	24.0071	23.7993	25.3032	24.2723	28.7003	25.9039	29.2029	21.4693	21.4066	30.5484	24.4306	26.8367	26.2403	31.0113	24.1242	20.8379	4.92006	11.5766	14.9298	25.1237	19.6802	19.6802	19.3224	20.6174	33.1457	21.5253	23.1532	19.983	26.4926	23.1532	23.295	22.7876	26.2403	22.0419	31.4884	8.55662	18.6068	4.37338	29.5203	18.0402	20.716	19.1483	24.2633	24.6003	19.2226	32.2537	15.3068	18.9513	15.9569	26.9308	26.0234	38.0032	26.2403	19.0454	29.0364	25.5587	29.693	27.6981	27.0603	17.2202	17.3186	24.2218	17.7122	30.9261	24.9788	19.6802	31.6076	20.9102	29.5203
Trem1	33.7375	23.4893	28.1146	30.6137	24.366	15.7442	27.1451	22.0419	37.2329	27.7839	21.1941	13.1202	10.9335	37.3924	24.2862	26.2403	32.0715	23.0107	24.4966	22.2472	29.8597	30.0124	22.5667	29.7604	22.4917	26.4277	25.4029	23.7993	21.086	24.9283	25.4203	31.9594	20.7383	17.8911	25.5498	17.6241	24.4306	21.4693	26.2403	18.4875	16.506	23.925	17.2202	6.94596	10.8581	14.2368	23.1532	14.7602	15.0285	18.7431	16.5728	22.7553	4.63064	14.5331	24.2218	12.3484	18.877	22.7876	26.8651	18.893	23.6163	11.9793	17.8911	8.74677	12.3001	32.8004	16.5728	15.9569	21.5674	18.4502	27.4608	35.5338	17.4935	24.2966	25.5311	22.0971	25.0476	24.4306	29.5203	20.3151	25.1649	18.4023	29.693	26.2403	27.0603	27.0603	17.3186	19.6802	10.8241	22.4917	18.9233	10.9335	16.6984	27.0603	14.7602
Olfr433	31.8632	51.4225	48.9998	32.8004	35.6118	35.4244	44.7895	39.3605	42.5519	41.6758	39.3605	19.6802	22.9603	19.6802	35.1732	28.1146	30.6137	45.1131	41.8484	54.7624	49.5399	46.2485	48.2822	50.8806	50.2314	42.7342	44.3852	48.5141	44.632	40.0165	50.8406	46.7616	47.4018	42.9387	42.1226	29.9609	48.4088	46.5169	35.6118	39.3605	41.8998	39.3605	19.6802	16.2072	25.7879	40.1979	18.5226	34.4404	29.3414	44.9834	37.2889	35.0554	18.5226	30.2773	48.4436	47.0782	48.1965	35.2173	41.8595	44.8709	43.2965	23.9585	25.0476	30.6137	22.1403	31.1604	43.5037	37.2329	41.5172	55.3507	55.8369	61.2274	50.2939	50.5369	41.4881	49.0279	43.5893	33.9314	57.4007	50.7877	50.3298	48.0504	49.0279	48.1072	52.8906	45.9205	22.0419	43.9021	33.4564	19.6802	43.1451	19.6802	41.7459	44.2805	39.3605
Flot2	26.2403	17.7757	20.0819	30.6137	9.37154	31.4884	29.8597	26.7651	19.1483	16.2072	27.2496	13.1202	36.0804	9.84012	29.311	20.6174	18.9513	31.1856	20.9242	20.5359	15.9478	20.1722	17.3186	16.8002	19.8677	12.9327	18.9824	21.0533	22.4917	24.9283	21.3203	20.5213	22.4312	33.9931	17.2634	32.3108	22.1685	16.102	16.8688	29.8185	27.9332	27.0121	39.3605	37.0451	27.1451	18.424	25.4685	19.6802	22.9006	37.4862	45.5753	26.4453	41.6758	29.0662	22.708	17.7508	13.254	16.5728	21.2422	18.1058	47.2326	25.6699	29.3414	56.854	27.0603	26.2403	18.6444	20.2121	25.8809	15.9902	22.884	17.4935	30.6137	23.3247	21.2759	26.2403	18.2164	27.1451	22.9603	29.2029	16.7766	16.8688	17.9539	26.2403	19.6802	18.0402	33.0628	22.708	16.7282	36.549	21.1941	15.3068	22.0657	17.2202	19.6802
Rmdn3	37.4862	30.4726	39.3605	24.0536	29.9889	15.7442	25.7879	29.914	41.4881	39.3605	37.8466	6.56008	26.2403	31.4884	35.1732	28.1146	34.9871	36.9383	39.2967	29.0925	49.2006	39.3605	45.1333	37.4404	34.8621	43.8588	40.1979	49.4294	44.632	45.9205	45.1005	42.3882	45.2857	38.4659	33.1457	27.0236	41.1701	26.8367	31.8632	43.5351	29.2029	40.1322	22.1403	46.3064	10.8581	32.6608	24.3109	17.2202	32.9197	25.3032	33.1457	30.1354	23.1532	26.0385	36.3327	39.3605	34.5408	49.7185	29.9889	41.3285	19.6802	25.6699	28.6258	17.4935	31.9804	21.3203	33.1457	37.2329	38.8213	41.2055	39.3605	45.3739	19.6802	44.7057	31.9139	37.2889	32.204	31.2169	45.9205	53.3271	38.07	44.4722	40.051	45.1916	43.0505	33.6204	23.6163	39.3605	32.4724	30.9261	31.7911	37.1738	38.1677	41.8205	39.3605
Ecsit	33.7375	33.012	21.6884	15.3068	22.4917	27.5523	29.8597	25.1907	13.8294	24.3109	19.6802	19.6802	28.427	23.6163	31.8234	28.1146	18.9513	20.8913	16.5863	23.9585	20.6982	22.6323	20.4674	15.3602	20.9922	23.054	20.6573	21.9686	18.9774	19.0242	25.4203	23.2126	24.9706	17.8911	23.4782	16.4491	14.4774	19.6802	28.1146	21.4693	20.3151	23.1532	12.3001	23.1532	12.2153	29.311	33.5722	14.7602	22.9006	15.9316	10.358	19.6802	16.2072	21.1941	21.951	20.8379	22.4917	18.6444	19.3678	27.9459	19.6802	22.2472	28.6258	21.8669	19.6802	22.9603	22.7876	20.2121	30.1943	20.2952	18.3072	20.2269	32.8004	24.2966	14.8931	18.6444	20.8188	14.9298	14.7602	22.8545	12.9051	25.5587	13.8107	29.1559	17.8352	20.5002	11.0209	31.7911	17.7122	33.7375	18.9233	13.1202	26.2403	23.3703	14.7602
Tmprss11c	22.4917	39.3605	36.1474	24.0536	26.2403	19.6802	23.0734	36.2116	21.2759	32.4145	18.1664	26.2403	21.8669	19.6802	21.7739	31.8632	26.2403	29.369	30.6208	41.0718	36.6459	40.8365	33.5876	31.2004	31.4884	35.4244	25.9612	31.1222	30.2232	27.5523	28.7003	34.6507	37.2443	17.8911	37.2889	23.4988	28.5024	41.1496	16.8688	35.1859	26.6635	21.6097	29.5203	11.5766	16.2871	25.9612	26.6262	27.0603	30.7727	25.3032	24.8592	23.9853	25.4685	25.4329	36.3327	26.2403	23.6966	22.7876	33.7375	32.6692	27.5523	23.9585	32.9197	17.4935	31.9804	13.1202	24.8592	28.7225	31.2727	27.6753	29.2915	35.5338	26.2403	27.6981	32.9777	26.2403	31.8787	29.8597	32.8004	36.8211	25.1649	30.1593	34.5267	29.1559	40.5905	35.2604	17.3186	24.2218	35.4244	14.0573	34.8189	13.1202	23.8548	28.2903	22.1403
Foxo3	16.8688	24.1242	25.7048	19.6802	16.8688	23.6163	16.2871	18.893	18.0845	26.6262	31.7911	39.3605	18.5869	17.7122	25.9612	18.7431	23.3247	20.8913	19.3932	17.1132	16.9657	18.6962	22.0419	16.8002	23.6163	19.1179	21.7739	22.884	22.4917	15.7442	18.8602	23.8854	26.6635	23.2585	26.9308	32.8983	16.2871	28.6258	20.6174	28.0294	34.2817	22.3814	17.2202	6.94596	13.5726	25.9612	32.4145	24.6003	42.9387	23.4288	24.8592	28.2903	25.4685	28.4606	28.7634	22.3814	19.6802	24.8592	26.2403	27.1587	15.7442	29.0925	22.185	34.9871	12.3001	41.0005	29.0024	25.5311	17.2539	23.9853	19.2226	19.1336	37.1738	17.9795	17.0207	16.5728	19.1923	14.9298	14.7602	17.7757	19.3576	14.3129	11.7391	24.7825	17.2202	34.4404	20.4674	16.6525	20.6642	11.2458	25.7357	21.8669	25.6439	27.0603	14.7602
Olfr365	48.732	39.3605	42.5736	56.854	29.9889	62.9767	28.5024	33.0628	38.2967	48.6217	43.9021	19.6802	37.1738	21.6483	43.5477	28.1146	30.6137	39.3605	43.1243	37.6491	34.9494	32.9644	37.786	34.5604	36.3616	38.2359	38.2439	38.4451	40.0633	32.1444	38.5405	35.6599	39.7837	19.6802	46.2658	35.8356	39.3605	28.6258	33.7375	44.7278	39.3605	44.7629	19.6802	32.4145	19.0016	32.6608	31.2568	31.9804	34.3509	26.2403	39.3605	31.9804	16.2072	30.8828	36.3327	33.1863	33.7375	39.3605	29.9889	39.7541	19.6802	13.6906	27.1945	26.2403	31.9804	18.0402	24.8592	27.6587	36.6645	38.1304	41.1912	42.0938	50.2939	48.5932	41.4881	45.5753	40.9869	51.5758	50.8406	38.0908	38.07	37.3158	46.2658	55.3962	44.8955	39.3605	9.44651	30.2773	33.4564	22.4917	38.6035	32.8004	33.3968	29.5203	39.3605
Cttn	56.2292	32.3772	36.9506	111.521	108.71	62.9767	89.579	47.2326	30.8501	30.0992	33.305	104.961	96.2145	45.2645	35.1732	33.7375	132.659	46.9298	34.9587	23.9585	28.5024	26.5683	30.4388	33.6004	28.1146	32.613	34.894	29.2915	30.2232	46.5765	26.2403	27.586	33.4352	29.5203	33.8362	86.358	38.908	37.5714	33.7375	38.1677	76.1815	69.4596	135.302	171.334	222.59	38.523	37.0451	39.3605	46.5169	77.7838	118.081	45.5105	136.604	61.1601	29.5203	31.6427	34.1392	97.3654	33.1128	28.3395	125.953	44.4944	41.5074	166.189	51.6606	34.4404	29.0024	25.5311	24.2633	25.8303	31.1222	33.3471	65.6008	35.473	30.8501	31.074	33.5052	96.3653	27.8803	33.012	21.2934	22.4917	31.074	26.2403	27.0603	28.7003	177.909	15.1386	31.4884	73.098	28.7634	133.388	29.2222	61.5007	66.4208
Tmem139	29.9889	36.1862	20.0819	24.0536	28.1146	27.5523	25.7879	33.0628	30.8501	32.4145	34.8189	19.6802	25.147	33.4564	28.4735	31.8632	29.1559	30.5801	30.876	37.6491	31.2169	30.5044	31.4884	36.0004	27.7398	38.7982	26.2403	27.4608	36.1976	36.0804	23.7803	21.8669	35.1282	36.6768	37.9794	30.5484	34.8363	19.6802	37.4862	29.2222	35.5514	30.871	14.7602	20.8379	27.1451	34.3357	23.1532	17.2202	20.7537	14.9945	14.5012	35.0554	20.8379	23.0107	27.2496	42.4476	30.1228	37.2889	26.2403	24.0099	15.7442	23.9585	25.0476	4.37338	24.6003	22.9603	37.2889	37.2329	25.3417	27.0603	31.1222	35.5338	41.5472	34.0152	27.6587	30.3835	29.2764	32.5742	45.9205	44.4392	40.651	34.7599	31.7646	24.7825	41.8205	31.9804	15.7442	34.8189	31.4884	50.6063	25.7357	21.8669	25.0476	29.5203	27.0603
Ccdc83	24.366	54.5968	45.7867	21.8669	22.4917	39.3605	27.1451	33.0628	47.8708	60.1984	42.3882	59.0407	13.1202	37.3924	63.6467	69.3494	30.6137	46.627	55.6278	61.6077	59.38	51.6606	50.9062	44.1605	55.1046	46.108	50.8057	56.7523	60.4464	59.0407	56.5807	60.891	44.4392	39.3605	55.2428	20.5614	54.7427	57.2516	44.9834	43.5351	26.6635	30.0992	12.3001	11.5766	16.2871	50.2474	35.8875	56.5807	57.2516	28.1146	24.8592	51.0456	20.8379	44.2048	48.4436	40.1322	38.1556	12.4296	48.732	48.4134	31.4884	44.4944	48.6638	17.4935	39.3605	41.0005	49.7185	63.8278	56.6144	43.0505	54.0062	41.0005	28.427	40.3323	47.8708	58.0049	43.9146	27.1451	32.8004	35.5514	42.5867	35.7822	50.409	53.9384	36.9004	40.1805	9.44651	46.9298	49.2006	14.0573	46.1729	28.427	56.0588	30.7504	34.4404
Olfr1408	28.1146	22.2196	28.1146	17.4935	14.9945	23.6163	23.0734	23.6163	25.5311	32.4145	31.7911	6.56008	20.7736	27.5523	27.6361	29.9889	20.4091	30.2773	34.4484	39.3605	28.8417	25.5843	30.9636	35.5204	29.9889	25.8654	30.4276	25.6301	29.8718	21.6483	21.3203	29.268	24.9706	27.7312	26.9308	18.799	26.2403	26.8367	26.2403	25.0476	22.8545	29.3274	19.6802	13.8919	9.5008	25.9612	17.3649	24.6003	25.0476	21.5545	8.28641	23.9853	25.4685	22.4052	22.708	20.0661	26.9097	20.716	35.6118	29.5203	27.5523	17.1132	19.3224	13.1202	7.38009	22.9603	14.5012	25.5311	24.8025	28.9053	36.6144	28.9737	26.2403	28.67	24.4673	31.7646	32.5293	25.7879	37.7204	35.5514	23.8744	35.7822	35.2173	14.5779	25.2153	22.1403	15.7442	21.1941	35.4244	25.3032	21.951	26.2403	22.6621	27.0603	22.1403
2610318N02Rik	35.6118	26.6635	37.7539	30.6137	39.3605	39.3605	23.0734	26.7651	29.7863	34.7298	37.8466	32.8004	24.0536	53.1366	38.523	43.1091	26.2403	27.2496	26.7932	32.5152	24.7699	20.6642	19.4178	28.8003	25.1157	18.5556	22.053	11.8997	24.2489	21.6483	20.5002	20.5213	19.4686	25.9421	24.8592	29.9609	24.4306	30.4149	22.4917	23.8548	22.8545	29.3274	12.3001	16.2072	10.8581	14.2368	18.5226	22.1403	20.7537	14.9945	14.5012	15.9902	23.1532	12.1109	9.84012	14.6637	20.0819	24.8592	16.8688	16.1378	3.93605	20.5359	22.9006	4.37338	19.6802	24.6003	16.5728	27.6587	22.6457	15.3752	23.7993	25.147	39.3605	33.5293	20.2121	17.9539	31.5534	28.5024	32.8004	33.012	23.2291	26.5811	18.6444	30.6137	30.1354	27.8803	14.1698	13.6248	16.7282	19.6802	20.4372	10.9335	17.8911	30.7504	22.1403
Cox5b	54.3549	41.265	61.8522	50.2939	52.4806	51.1686	55.6476	37.786	48.9346	38.2028	56.013	78.7209	94.0278	62.9767	79.5584	76.8466	128.286	66.61	90.3313	88.9889	80.7568	69.8648	77.6713	75.8409	90.3416	74.2226	103.565	87.8745	76.2609	100.369	95.1211	81.7487	74.4886	88.561	115.319	96.345	83.2451	80.51	54.3549	96.612	49.518	81.808	154.982	136.604	135.726	139.018	115.766	108.241	130.963	117.144	87.0073	115.006	120.397	124.137	91.5888	89.5258	75.9095	132.583	104.336	87.7738	125.953	116.37	150.285	109.335	118.081	157.442	120.153	130.847	106.219	93.4811	45.768	60.134	61.2274	53.9384	54.2536	40.7415	61.1551	58.3621	31.1604	55.8665	48.394	54.6957	41.4321	61.2274	39.9755	58.2207	176.335	87.8041	107.257	115.27	87.8041	124.641	108.539	67.6508	39.3605
Cuzd1	123.704	270.444	254.638	21.8669	16.8688	39.3605	25.7879	130.677	324.458	243.109	304.287	19.6802	38.2671	279.459	631.442	560.418	30.6137	325.481	539.691	571.582	539.849	714.884	615.598	548.646	603.527	742.788	755.665	757.918	625.199	665.192	776.549	773.08	608.183	313.095	584.192	25.8487	549.237	674.495	410.473	592.792	25.3938	24.6968	51.6606	37.0451	17.6443	1074.46	742.06	1306.28	1332.53	253.032	62.1481	605.782	30.0992	553.469	1030.18	1087.43	1059.12	53.8617	954.647	1193.41	66.9128	751.271	1019.08	43.7338	693.728	965.971	915.649	1178.69	1330.71	1025.22	136.389	236.163	45.9205	148.695	241.482	332.838	465.169	31.2169	185.322	226.005	228.42	313.35	312.812	329.462	244.158	414.925	34.6372	755.418	1065.68	89.9668	1012.77	15.3068	1165.9	28.2903	19.6802
Mvd	24.366	33.6468	28.1146	21.8669	18.7431	15.7442	29.8597	26.7651	35.1053	30.0992	39.3605	19.6802	21.8669	13.7762	30.9859	29.9889	58.3118	29.0662	26.538	18.8246	29.5203	29.0283	28.8643	26.4003	29.6141	24.7409	24.0071	27.4608	31.9804	20.9922	18.8602	26.2403	28.7797	25.0476	22.0971	25.2612	25.3355	33.9931	43.1091	22.6621	16.506	20.0661	9.84012	18.5226	20.3589	25.1237	21.9956	22.1403	27.1945	26.2403	12.4296	23.3703	25.4685	24.8274	30.2773	17.7508	24.0982	26.9308	23.1165	23.2227	15.7442	25.6699	34.3509	26.2403	12.3001	29.5203	31.074	17.0207	28.5768	30.7504	28.3761	25.147	45.9205	24.7825	18.0845	19.335	27.3246	27.1451	27.8803	22.8545	28.3912	24.0252	28.3119	24.7825	25.2153	23.7803	26.7651	24.2218	20.6642	14.0573	28.0065	24.0536	17.8911	13.5302	9.84012
Mrps31	18.7431	27.2984	19.2786	24.0536	24.366	35.4244	25.7879	36.2116	36.1691	20.8379	25.7357	19.6802	30.6137	17.7122	25.1237	9.37154	20.4091	30.5801	23.9863	23.9585	27.1451	22.6323	26.2403	26.4003	23.2414	30.3638	26.2403	26.5454	27.4118	30.8324	26.2403	27.586	21.5848	19.6802	25.5498	24.0863	29.4072	28.6258	26.2403	28.0294	22.8545	19.2943	12.3001	27.7839	31.2169	17.5866	20.8379	24.6003	17.8911	22.4917	16.5728	22.1403	32.4145	16.9553	20.4372	19.2943	24.0982	45.5753	20.6174	27.5523	19.6802	17.1132	30.0571	56.854	31.9804	27.8803	31.074	22.3397	21.5674	21.5253	27.4608	30.6137	34.9871	27.2122	21.2759	24.8592	31.2281	25.7879	34.4404	21.5848	29.6817	27.6034	24.1687	26.2403	28.2903	29.5203	23.6163	15.1386	31.4884	14.0573	27.2496	24.0536	24.4512	31.9804	19.6802
Setd5	20.6174	28.5681	25.7048	15.3068	20.6174	19.6802	29.8597	29.914	27.6587	30.0992	24.2218	45.9205	24.0536	39.3605	27.6361	18.7431	26.2403	28.7634	24.2415	23.9585	30.5383	24.6003	23.0915	20.1602	19.4928	29.8015	25.9612	18.3072	26.006	21.6483	25.4203	22.8762	24.5474	17.8911	24.1687	26.4361	28.9548	25.0476	29.9889	26.2403	21.5848	25.4685	27.0603	20.8379	21.7161	26.7986	23.1532	19.6802	25.0476	19.6802	14.5012	23.3703	20.8379	26.644	19.6802	20.8379	26.1064	14.5012	26.2403	27.1587	11.8081	22.2472	26.4789	21.8669	27.0603	22.9603	14.5012	20.2121	35.047	29.5203	29.2915	21.3203	15.3068	23.3247	23.4035	27.6214	24.7223	13.5726	24.6003	27.9332	37.4247	32.7152	25.5498	18.9513	29.5203	32.8004	37.786	25.7357	14.7602	44.9834	27.2496	28.427	28.0294	20.9102	22.1403
Phldb1	13.1202	27.9332	36.9506	34.9871	28.1146	23.6163	33.9314	12.5953	32.9777	33.5722	30.2773	13.1202	36.0804	43.2965	31.8234	28.1146	46.6494	42.3882	36.7449	25.6699	33.9314	41.3285	38.8357	33.6004	31.8632	35.9867	39.0813	42.1065	40.7662	35.4244	31.9804	43.061	38.514	33.9931	33.1457	33.4858	38.908	23.2585	31.8632	37.5714	35.5514	30.871	46.7406	32.4145	38.0032	33.4983	21.9956	19.6802	37.9292	23.4288	41.4321	33.2104	27.7839	29.0662	41.6313	29.3274	36.1474	41.4321	33.7375	41.3285	39.3605	27.3812	29.3414	43.7338	17.2202	32.8004	14.5012	31.9139	31.2727	36.9004	39.3605	40.4538	41.5472	39.3605	29.7863	32.4551	43.9146	40.7177	39.3605	39.3605	43.232	43.4499	33.8362	49.565	36.9004	25.4203	31.4884	24.2218	41.3285	36.549	33.305	28.427	32.204	41.8205	19.6802
Pcyt2	31.8632	33.012	36.1474	39.3605	31.8632	35.4244	35.2887	39.3605	49.9984	38.2028	39.3605	19.6802	33.8937	29.5203	37.6855	28.1146	33.5293	34.5161	37.0001	39.3605	35.2887	33.4564	37.2612	34.0804	31.8632	34.2998	35.4523	37.5297	33.3861	35.4244	39.3605	32.6322	35.5514	28.6258	44.1942	23.4988	33.0266	30.4149	35.6118	35.1859	33.012	29.3274	24.6003	20.8379	27.1451	30.1484	25.4685	34.4404	40.0761	26.2403	24.8592	33.8254	30.0992	32.0939	41.6313	34.7298	40.5654	41.4321	44.9834	39.3605	27.5523	29.0925	37.9292	39.3605	34.4404	36.0804	29.0024	28.7225	39.8996	35.6704	32.0376	37.7204	28.427	40.3323	29.7863	37.2889	41.9628	31.2169	37.7204	31.7423	35.4889	36.8046	35.9078	48.1072	38.7455	35.2604	22.0419	30.2773	39.3605	30.9261	37.8466	26.2403	35.7822	39.3605	27.0603
Prl7a2	18.7431	37.4559	26.5081	21.8669	24.366	39.3605	23.0734	42.5093	23.4035	30.0992	36.3327	19.6802	13.1202	27.5523	24.2862	18.7431	27.6981	33.9106	28.3242	35.9378	30.8776	27.0603	37.2612	29.7604	28.4895	23.054	30.7067	22.884	34.4404	34.7684	30.3404	32.2958	27.9332	29.5203	32.4551	25.8487	27.1451	32.204	28.1146	23.8548	27.9332	20.0661	22.1403	9.26129	23.0734	17.5866	24.3109	12.3001	21.4693	30.9261	16.5728	22.7553	18.5226	29.6717	35.5758	25.4685	28.9179	26.9308	31.2385	23.2227	23.6163	15.4019	22.9006	39.3605	24.6003	13.1202	22.7876	19.1483	25.3417	28.9053	32.0376	30.6137	19.6802	27.6981	25.5311	37.2889	28.9511	32.5742	41.0005	31.7423	27.7459	37.8269	35.2173	40.8183	32.5954	28.7003	17.3186	33.305	22.6323	22.4917	28.0065	15.3068	26.8367	45.5105	36.9004
Kyat1	46.8577	26.6635	36.1474	30.6137	24.366	11.8081	19.0016	23.6163	22.3397	24.3109	25.7357	26.2403	25.147	23.6163	25.1237	26.2403	8.74677	24.5246	22.9656	23.9585	20.3589	26.5683	26.2403	36.0004	26.99	24.7409	29.8693	31.1222	20.7345	18.3682	21.3203	23.2126	24.1242	21.4693	23.4782	25.8487	28.05	32.204	26.2403	23.2585	29.2029	9.26129	29.5203	13.8919	16.2871	26.7986	16.2072	34.4404	33.6353	13.1202	14.5012	22.7553	13.8919	24.2218	20.4372	23.1532	22.0901	16.5728	29.3642	25.1907	35.4244	29.0925	31.4884	26.2403	31.9804	22.9603	31.074	23.4035	31.2727	26.4453	25.6301	25.6936	26.2403	20.4091	24.4673	24.8592	32.204	16.2871	21.3203	27.9332	18.7124	22.4917	25.5498	30.6137	23.3703	22.1403	15.7442	25.7357	26.5683	19.6802	23.4649	10.9335	22.6621	18.4502	22.1403
4930467E23Rik	161.19	102.845	94.7864	122.455	108.71	137.762	118.081	94.4651	88.2951	109.978	108.998	45.9205	79.8143	96.4331	77.8835	106.836	53.9384	88.7124	76.2968	80.4323	57.0048	61.5007	89.2171	62.4007	84.3438	80.9701	68.3923	75.9748	77.6666	59.6967	87.741	70.647	76.1815	70.6699	79.4115	115.732	75.554	96.612	63.7265	94.8229	79.9906	85.6669	34.4404	30.0992	33.9314	32.6608	35.8875	22.1403	47.9482	22.4917	39.3605	38.7455	39.3605	31.4884	31.7911	46.3064	40.1637	41.4321	45.6082	46.0517	39.3605	53.0511	43.6543	69.9742	41.8205	50.8406	20.716	36.1691	44.7523	45.5105	75.0595	90.2011	98.4012	73.3757	58.5088	69.744	77.0945	101.794	121.361	102.845	73.5589	84.855	61.4576	96.2145	83.641	86.921	33.0628	42.3882	35.4244	50.6063	42.3882	48.1072	42.3423	79.9509	66.4208
Plb1	35.6118	36.8211	33.7375	34.9871	26.2403	31.4884	28.5024	40.9349	41.4881	41.6758	30.2773	6.56008	21.8669	25.5843	30.9859	22.4917	20.4091	34.8189	37.7656	35.9378	36.6459	40.3445	33.5876	36.9604	35.6118	42.7342	32.1025	39.3605	36.549	27.5523	41.0005	35.9963	35.9746	22.3639	35.9078	28.1985	36.6459	35.7822	18.7431	32.204	34.2817	32.4145	19.6802	11.5766	31.2169	31.8234	30.0992	24.6003	25.0476	32.8004	33.1457	25.2153	30.0992	36.9383	37.0897	40.904	40.1637	20.716	31.8632	30.7012	23.6163	20.5359	25.7632	13.1202	29.5203	34.4404	33.1457	32.9777	37.2037	31.3654	57.6677	36.6271	32.8004	35.473	37.2329	44.1942	35.4569	43.4322	42.6405	40.6302	47.1035	43.4499	40.7415	37.9027	46.7406	38.5405	22.0419	25.7357	46.2485	16.8688	36.3327	21.8669	36.975	30.7504	24.6003
Syt6	29.9889	25.3938	28.1146	24.0536	29.9889	23.6163	29.8597	18.893	25.5311	16.2072	12.1109	13.1202	18.5869	23.6163	30.1484	28.1146	23.3247	24.5246	25.5173	32.5152	23.4127	29.0283	27.2899	24.9603	26.6152	23.054	28.1944	28.3761	29.5203	20.3362	27.8803	28.9316	28.7797	16.9966	31.7646	24.6737	27.1451	25.0476	13.1202	23.2585	31.7423	22.3814	17.2202	11.5766	12.2153	25.1237	8.10362	4.92006	22.185	26.2403	20.716	22.7553	18.5226	20.5886	28.0065	25.4685	22.8933	22.7876	23.7412	24.7971	11.8081	15.4019	16.4598	13.1202	22.1403	13.1202	29.0024	11.7018	21.5674	27.0603	32.0376	30.6137	34.9871	30.1278	27.6587	30.3835	28.9511	16.2871	22.9603	26.6635	25.1649	29.6481	26.2403	23.3247	27.6753	32.8004	12.5953	18.1664	40.3445	14.0573	30.2773	10.9335	18.4875	36.9004	24.6003
Mepce	26.2403	27.9332	20.8851	24.0536	26.2403	31.4884	17.6443	23.6163	25.5311	25.4685	42.3882	26.2403	39.3605	23.6163	27.6361	37.4862	27.6981	29.0662	23.7311	25.6699	21.3768	26.5683	25.7155	27.8403	28.1146	24.1786	24.0071	19.2226	27.0603	25.5843	19.6802	28.9316	25.8171	27.7312	26.2403	27.6111	22.1685	21.4693	29.9889	25.6439	25.3938	27.0121	31.9804	34.7298	21.7161	27.6361	26.6262	24.6003	20.0381	18.7431	16.5728	28.2903	16.2072	24.8274	25.7357	24.6968	23.6966	29.0024	20.6174	24.7971	15.7442	22.2472	29.3414	21.8669	36.9004	34.4404	14.5012	26.5949	24.8025	17.8352	31.1222	22.9603	10.9335	20.8951	19.1483	20.0255	26.674	27.1451	18.0402	25.3938	17.4218	20.447	29.0024	26.2403	20.2952	30.3404	33.0628	28.7634	26.5683	14.0573	28.0065	41.5472	20.873	30.7504	24.6003
Nae1	41.2348	35.5514	45.7867	48.1072	46.8577	51.1686	43.4322	47.2326	43.6156	37.0451	31.7911	26.2403	24.0536	37.3924	41.0354	29.9889	37.9027	42.9937	42.8691	44.4944	46.8254	42.3125	39.3605	44.6405	43.1091	34.8621	43.2686	35.699	46.0377	43.2965	46.7406	43.061	49.9412	27.7312	36.5983	37.0106	37.5508	26.8367	44.9834	42.9387	45.7089	43.9911	41.8205	46.3064	46.1468	38.523	40.5181	39.3605	30.0571	43.1091	24.8592	46.1255	30.0992	38.1494	42.3882	41.6758	45.7867	53.8617	42.4843	43.2965	43.2965	44.4944	40.0761	56.854	17.2202	34.4404	20.716	37.2329	38.2821	41.8205	42.1065	44.2805	41.5472	35.9589	57.445	49.7185	48.4687	46.1468	41.0005	30.4726	37.4247	33.2264	40.7415	34.9871	37.5154	45.1005	42.5093	33.305	38.3765	47.7948	39.3605	43.7338	42.9387	44.2805	36.9004
Neu4	16.8688	29.8378	34.5408	15.3068	35.6118	31.4884	25.7879	28.3395	30.8501	31.2568	31.7911	13.1202	34.9871	25.5843	28.4735	26.2403	20.4091	27.2496	29.3449	23.9585	35.9673	28.0443	29.914	29.2803	28.1146	34.2998	31.8234	33.8683	32.6832	27.5523	22.9603	30.9501	29.2029	25.0476	22.0971	19.974	29.8597	25.0476	18.7431	29.2222	20.3151	29.3274	29.5203	4.63064	10.8581	16.7491	20.8379	14.7602	25.0476	28.1146	16.5728	16.6052	25.4685	28.4606	25.7357	20.8379	29.7212	16.5728	24.9908	24.4035	11.8081	22.2472	25.7632	4.37338	9.84012	19.6802	8.28641	24.4673	26.9592	26.4453	37.5297	26.2403	30.6137	31.5856	35.1053	29.693	34.4811	29.8597	21.3203	43.1695	29.0364	27.0923	42.1226	39.3605	28.9053	31.1604	14.1698	24.2218	23.6163	22.4917	25.7357	8.74677	29.8185	38.1304	46.7406
Prdm9	28.1146	33.012	31.3277	15.3068	33.7375	23.6163	19.0016	37.786	38.2967	33.5722	18.1664	6.56008	14.2135	33.4564	25.1237	5.62292	20.4091	26.3412	32.1518	34.2265	37.3246	38.8685	40.9349	32.6404	38.2359	35.9867	28.7527	34.7837	33.0347	34.1124	13.9402	37.342	40.6302	21.4693	20.0255	18.799	41.6226	42.9387	11.2458	25.0476	36.8211	31.6427	14.7602	20.8379	14.9298	30.9859	21.9956	22.1403	19.3224	20.6174	20.716	27.0603	23.1532	23.6163	35.5758	38.5887	32.131	16.5728	25.6155	33.4564	3.93605	27.3812	17.1755	13.1202	7.38009	27.8803	33.1457	31.9139	36.6645	28.9053	35.699	27.3337	13.1202	28.184	55.3174	31.7646	38.7099	23.0734	34.4404	33.012	27.7459	36.8046	34.5267	34.9871	33.8254	30.3404	14.1698	19.6802	31.4884	16.8688	37.8466	21.8669	19.0839	27.0603	19.6802
Clec4b1	37.4862	37.4559	29.7212	32.8004	29.9889	35.4244	28.5024	28.3395	31.9139	24.3109	34.8189	19.6802	26.2403	31.4884	24.2862	39.3605	23.3247	31.1856	27.3035	34.2265	27.4845	20.6642	22.5667	29.2803	28.8643	20.8048	24.8445	21.0533	22.8431	26.8963	18.0402	26.5767	25.3938	16.9966	28.3119	28.1985	33.0266	25.0476	46.8577	26.2403	33.012	17.7508	14.7602	16.2072	8.14354	16.7491	24.3109	24.6003	26.4789	14.0573	22.7876	20.2952	13.8919	19.3775	26.4926	28.5556	20.4835	24.8592	21.8669	24.7971	11.8081	13.6906	17.8911	21.8669	17.2202	37.7204	22.7876	19.1483	27.4984	21.5253	27.4608	29.5203	26.2403	31.5856	24.4673	17.9539	30.2523	25.7879	26.2403	27.9332	23.2291	21.4693	28.3119	27.6981	31.3654	28.7003	14.1698	15.1386	25.5843	25.3032	21.951	10.9335	20.873	29.5203	27.0603
Hdac10	37.4862	31.7423	46.5899	39.3605	18.7431	19.6802	36.6459	23.6163	36.1691	32.4145	42.3882	6.56008	33.8937	39.3605	32.6608	35.6118	16.0357	25.4329	27.5587	27.3812	24.7699	25.5843	18.893	24.4803	26.2403	34.2998	32.94	28.3761	27.4118	24.9283	23.7803	26.5767	22.008	25.9421	28.3119	28.1985	28.9548	44.7278	41.2348	28.6258	26.6635	27.7839	19.6802	9.26129	14.9298	29.311	24.3109	22.1403	22.9006	17.8059	16.5728	30.7504	6.94596	26.644	26.4926	37.0451	36.9506	8.28641	24.366	24.0099	15.7442	27.3812	35.7822	21.8669	27.0603	27.8803	18.6444	29.7863	35.047	21.5253	26.5454	25.147	17.4935	30.6137	26.5949	28.3119	28.3005	31.2169	34.4404	19.0454	19.3576	29.6481	20.716	24.7825	19.6802	31.1604	9.44651	27.2496	25.5843	39.3605	36.3327	13.1202	31.0113	25.8303	14.7602
Hnrnph1	181.808	113.003	115.672	205.549	213.671	153.506	251.093	136.974	102.124	118.081	113.54	190.242	169.469	137.762	147.392	99.3383	153.068	91.7402	84.2071	78.7209	77.3637	87.085	64.5512	81.601	82.8444	66.9128	65.6008	92.4513	73.098	87.905	77.9009	76.7024	74.4886	131.5	91.1505	213.839	76.9113	84.0883	110.584	112.118	121.89	162.844	223.863	280.154	327.099	121.431	178.28	127.922	140.982	134.013	142.941	118.696	185.226	140.487	87.8041	81.808	76.7127	111.867	95.5897	73.9977	200.738	147.174	143.845	336.751	159.902	141.042	153.299	117.018	97.5924	86.101	78.7209	86.3743	89.6544	96.7004	78.7209	62.1481	82.6244	95.008	83.641	60.9452	68.3969	75.1427	50.409	59.7696	51.0456	58.2207	297.565	80.2348	88.561	160.253	90.8318	196.802	84.0883	126.691	125.461
Nkx2-9	22.4917	30.4726	26.5081	26.2403	20.6174	39.3605	31.2169	50.3814	30.8501	33.5722	30.2773	13.1202	15.3068	19.6802	28.4735	20.6174	21.8669	29.0662	28.8346	29.0925	28.5024	28.0443	26.7651	24.9603	28.1146	29.8015	26.2403	42.1065	31.9804	29.5203	32.8004	33.305	28.7797	27.7312	25.5498	21.1489	29.8597	33.9931	14.9945	28.6258	20.3151	30.871	9.84012	25.4685	16.2871	19.2615	17.3649	14.7602	29.3414	28.1146	16.5728	20.9102	16.2072	24.8274	33.305	30.0992	26.5081	18.6444	23.1165	27.1587	7.87209	18.8246	16.4598	13.1202	17.2202	22.9603	14.5012	30.8501	25.8809	23.3703	21.0533	39.9071	21.8669	31.5856	21.2759	31.7646	35.4569	29.8597	21.3203	27.9332	40.0057	24.5364	24.8592	29.1559	30.1354	36.0804	15.7442	33.305	19.6802	25.3032	21.951	19.6802	26.8367	31.9804	29.5203
Lrp6	22.4917	32.3772	48.9998	39.3605	28.1146	55.1046	46.1468	31.4884	28.7225	35.8875	24.2218	39.3605	30.6137	25.5843	33.4983	24.366	30.6137	32.3967	28.5794	29.0925	29.5203	32.4724	32.0132	30.2404	33.3627	26.4277	31.265	23.7993	31.6289	37.3924	33.6204	32.6322	24.9706	26.8367	29.0024	31.1359	36.6459	32.204	26.2403	36.3786	41.8998	43.9911	31.9804	39.3605	32.5742	25.9612	47.4641	27.0603	33.6353	29.0518	20.716	28.9053	9.26129	36.9383	24.9788	33.1863	26.5081	26.9308	27.4898	27.9459	35.4244	27.3812	30.7727	56.854	36.9004	47.5606	29.0024	28.7225	24.8025	31.9804	30.2069	26.787	41.5472	32.0715	24.4673	30.3835	31.2281	32.5742	31.1604	22.8545	42.5867	31.6928	31.074	24.7825	28.2903	36.9004	29.914	30.2773	27.5523	50.6063	34.0619	19.6802	37.5714	36.9004	36.9004
Dhdds	28.1146	22.8545	33.7375	17.4935	20.6174	19.6802	14.9298	34.6372	34.0415	43.9911	27.2496	26.2403	28.427	23.6163	27.6361	29.9889	34.9871	29.0662	29.8553	30.8038	28.1631	33.4564	27.2899	36.4804	28.4895	29.2392	27.9152	32.0376	29.5203	24.2723	29.5203	35.9963	29.6262	39.3605	33.8362	27.0236	33.479	30.4149	43.1091	45.9205	27.9332	21.6097	22.1403	23.1532	21.7161	50.2474	28.9415	36.9004	37.9292	36.549	26.9308	43.6655	23.1532	40.5716	30.2773	32.4145	35.3441	31.074	28.7394	33.4564	39.3605	39.3605	42.9387	43.7338	54.1206	27.8803	35.2173	39.3605	36.6645	27.0603	20.1379	27.8803	26.2403	26.7262	28.7225	29.693	29.6017	28.5024	27.8803	26.6635	19.3576	26.0699	22.0971	16.0357	31.3654	24.6003	40.9349	30.2773	34.4404	30.9261	36.3327	48.1072	37.5714	19.6802	14.7602
Ptger4	26.2403	34.2817	37.7539	13.1202	20.6174	31.4884	38.0032	25.1907	36.1691	31.2568	22.708	13.1202	44.8272	31.4884	29.311	13.1202	17.4935	30.8828	27.3035	37.6491	26.8058	27.0603	26.7651	30.2404	31.4884	26.99	24.8445	26.5454	31.6289	34.7684	31.1604	31.2865	26.2403	25.0476	26.9308	28.1985	28.05	23.2585	37.4862	33.9931	31.7423	23.1532	36.9004	32.4145	20.3589	42.7103	30.0992	29.5203	24.3319	30.9261	22.7876	39.3605	23.1532	36.9383	28.0065	36.2734	33.7375	18.6444	28.1146	30.3076	27.5523	29.0925	25.7632	34.9871	31.9804	24.6003	43.5037	37.2329	26.42	22.1403	32.0376	27.3337	28.427	32.5574	38.2967	26.2403	24.0717	39.3605	34.4404	39.3605	26.4554	33.7375	27.6214	29.1559	29.5203	29.5203	29.914	34.8189	22.6323	42.1719	25.7357	34.9871	33.9931	25.8303	24.6003
Gstz1	28.1146	32.3772	19.2786	30.6137	20.6174	47.2326	24.4306	28.3395	24.4673	19.6802	30.2773	26.2403	27.3337	27.5523	27.6361	24.366	17.4935	28.7634	28.3242	37.6491	26.1272	19.6802	38.8357	24.9603	30.7386	25.3032	29.8693	38.4451	30.2232	24.9283	18.8602	31.2865	26.2403	34.8877	28.3119	18.2116	30.7645	28.6258	33.7375	31.6076	19.0454	23.1532	29.5203	20.8379	24.4306	35.1732	32.4145	27.0603	44.37	32.8004	24.8592	27.0603	25.4685	35.1216	36.3327	33.958	26.9097	22.7876	37.4862	26.7651	15.7442	41.0718	35.7822	13.1202	36.9004	34.4404	33.1457	39.3605	34.5078	32.5954	18.3072	20.2269	28.427	24.2966	17.0207	27.6214	28.6258	24.4306	26.2403	21.5848	33.5532	27.0923	21.4066	20.4091	20.9102	16.4002	26.7651	39.3605	40.3445	22.4917	29.5203	28.427	33.3968	19.6802	9.84012
Ylpm1	29.9889	31.1075	25.7048	37.1738	35.6118	11.8081	29.8597	29.914	18.0845	30.0992	24.2218	26.2403	21.8669	33.4564	25.1237	29.9889	23.3247	24.8274	30.1104	32.5152	27.8238	19.1882	23.0915	30.7204	25.1157	28.1146	25.4029	24.7147	31.2775	28.8643	20.5002	28.9316	23.7009	22.3639	25.5498	31.7234	25.7879	30.4149	29.9889	29.8185	29.2029	31.6427	27.0603	37.0451	23.0734	26.7986	26.6262	29.5203	24.3319	25.3032	49.7185	31.3654	30.0992	20.5886	30.2773	29.3274	33.3359	24.8592	28.1146	23.2227	23.6163	23.9585	20.7537	34.9871	29.5203	24.6003	22.7876	24.4673	27.4984	25.2153	24.7147	23.5069	43.7338	27.2122	30.8501	25.5498	23.0958	25.7879	19.6802	21.5848	31.6174	19.9358	31.7646	23.3247	27.0603	23.7803	36.2116	21.1941	29.5203	19.6802	32.5481	28.427	35.7822	33.2104	19.6802
Mrpl35	33.7375	31.1075	36.9506	24.0536	41.2348	19.6802	33.9314	23.6163	36.1691	33.5722	31.7911	26.2403	31.707	39.3605	34.3357	24.366	42.2761	42.9937	28.8346	22.2472	30.8776	30.5044	29.914	29.2803	41.2348	37.6736	36.5689	40.2758	28.466	38.0484	34.4404	32.2958	26.2403	39.3605	36.5983	25.8487	30.7645	25.0476	33.7375	32.8004	27.9332	39.3605	17.2202	30.0992	42.075	36.0106	33.5722	29.5203	36.4979	46.8577	22.7876	33.2104	25.4685	32.6995	31.7911	36.2734	34.9425	35.2173	30.6137	31.0948	23.6163	30.8038	30.0571	30.6137	36.9004	34.4404	22.7876	28.7225	37.2037	37.5154	30.2069	32.2537	41.5472	39.8464	35.1053	29.693	33.5052	27.1451	31.1604	20.3151	34.8437	31.1817	29.693	39.3605	36.2854	38.5405	33.0628	40.8743	43.2965	25.3032	34.0619	32.8004	29.2222	28.2903	39.3605
Tmx3	43.1091	47.6135	55.426	34.9871	18.7431	31.4884	28.5024	31.4884	49.9984	54.4101	45.4159	19.6802	28.427	43.2965	48.5725	59.9778	36.4449	58.1324	62.0071	73.587	56.3262	63.9608	43.5589	42.2405	57.3538	57.9161	57.5054	58.583	62.2036	53.7926	52.4806	68.9649	61.3685	43.8332	49.7185	22.3238	53.8379	64.408	50.6063	55.4625	26.6635	31.6427	39.3605	25.4685	21.7161	60.2969	69.4596	83.641	79.4366	53.4178	33.1457	51.6606	32.4145	38.1494	59.7976	58.6548	48.1965	29.0024	44.3586	64.1576	19.6802	44.4944	72.2801	34.9871	76.2609	60.6807	45.5753	75.5295	60.3887	47.3556	44.8526	60.134	32.8004	44.7057	38.2967	61.4576	58.5528	35.2887	34.4404	38.0908	55.4918	56.2292	57.3144	49.565	62.1157	43.4605	33.0628	49.9575	52.1526	36.549	43.9021	39.3605	54.2697	38.1304	39.3605
Zfp583	29.9889	29.8378	37.7539	4.37338	13.1202	31.4884	20.3589	37.786	30.8501	21.9956	31.7911	6.56008	16.4002	23.6163	28.4735	24.366	30.6137	26.0385	25.5173	44.4944	28.8417	26.0763	20.9922	22.0803	21.742	21.9294	30.9859	24.7147	23.1946	30.1764	27.0603	27.2496	21.1615	15.2075	22.0971	16.4491	28.9548	25.0476	22.4917	26.2403	25.3938	28.5556	24.6003	20.8379	16.2871	26.7986	21.9956	19.6802	20.0381	20.6174	12.4296	30.7504	13.8919	23.0107	21.1941	20.0661	25.3032	4.14321	19.9926	27.9459	23.6163	13.6906	22.9006	21.8669	9.84012	21.3203	16.5728	29.7863	24.2633	33.2104	28.3761	27.3337	13.1202	27.2122	24.4673	29.693	29.927	23.0734	27.8803	25.3938	23.2291	29.6481	28.3119	27.6981	36.2854	29.5203	17.3186	28.7634	18.6962	19.6802	21.951	21.8669	28.6258	28.2903	14.7602
Procr	46.8577	41.265	37.7539	52.4806	43.1091	19.6802	35.2887	48.807	39.3605	40.5181	49.9575	19.6802	21.8669	45.2645	46.0601	22.4917	46.6494	57.5268	61.7519	41.0718	55.3082	49.2006	52.4806	43.2005	46.8577	53.4178	50.8057	40.2758	53.7692	46.5765	43.4605	56.1812	50.3645	36.6768	56.6238	37.0106	56.1	41.1496	59.9778	55.4625	53.3271	62.5137	100.861	53.2524	42.075	52.7598	101.874	49.2006	52.9577	77.7838	53.8617	152.522	39.3605	73.271	71.1516	58.6548	57.4341	58.0049	48.732	49.9878	31.4884	59.8964	46.5169	30.6137	51.6606	54.1206	47.6469	42.5519	47.9874	46.1255	73.2288	50.8406	48.1072	76.2913	68.083	59.386	60.8298	29.8597	41.0005	55.8665	74.8494	53.6734	62.8386	52.4806	68.2658	60.6807	40.9349	49.9575	58.0567	53.4178	56.013	34.9871	54.8661	61.5007	59.0407
Tefm	26.2403	36.1862	24.9015	21.8669	24.366	27.5523	25.7879	29.914	29.7863	37.0451	33.305	13.1202	20.7736	19.6802	22.6113	18.7431	20.4091	31.1856	26.2828	23.9585	30.5383	31.9804	27.2899	28.3203	28.4895	25.8654	26.7986	29.2915	27.4118	27.5523	25.4203	25.2311	30.0494	17.8911	36.5983	28.1985	23.5258	33.9931	26.2403	23.8548	21.5848	28.5556	22.1403	27.7839	21.7161	27.6361	23.1532	29.5203	27.9101	28.1146	26.9308	23.9853	34.7298	32.0939	30.2773	31.6427	27.713	33.1457	29.3642	31.882	15.7442	17.1132	25.7632	30.6137	24.6003	31.1604	24.8592	26.5949	23.7241	27.6753	36.6144	28.427	28.427	34.0152	22.3397	28.3119	30.5775	27.1451	22.9603	27.9332	30.9722	26.5811	35.9078	33.5293	20.2952	34.4404	26.7651	22.708	32.4724	30.9261	18.9233	10.9335	30.4149	19.6802	34.4404
Gpr137c	16.8688	24.1242	31.3277	30.6137	24.366	23.6163	24.4306	22.0419	27.6587	20.8379	34.8189	19.6802	27.3337	35.4244	32.6608	26.2403	16.0357	25.1301	21.9449	15.4019	18.6623	25.5843	24.1411	23.5203	24.366	24.1786	18.9824	16.4765	19.3288	14.4322	22.1403	22.8762	23.2777	24.153	17.9539	26.4361	20.8113	28.6258	31.8632	17.2947	13.9666	24.6968	17.2202	4.63064	16.2871	17.5866	17.3649	17.2202	18.6068	21.5545	14.5012	12.3001	27.7839	19.3775	18.9233	20.0661	14.0573	12.4296	18.1183	18.893	11.8081	10.2679	15.7442	26.2403	17.2202	18.0402	20.716	19.1483	18.3323	20.2952	14.6458	22.4136	24.0536	30.1278	19.1483	22.7876	24.397	29.8597	19.6802	24.1242	32.2627	28.1146	15.8823	30.6137	24.6003	18.0402	7.87209	21.1941	14.7602	14.0573	21.1941	10.9335	13.1202	24.6003	44.2805
Timm10b	22.4917	24.1242	20.0819	10.9335	14.9945	31.4884	19.0016	17.3186	20.2121	16.2072	18.1664	45.9205	15.3068	21.6483	23.4488	20.6174	33.5293	29.0662	23.9863	30.8038	19.3409	22.1403	21.5171	24.0003	24.366	28.6769	25.4029	22.884	25.3032	24.2723	23.7803	27.9224	24.1242	23.2585	33.8362	27.0236	25.3355	16.102	24.366	25.0476	16.506	20.8379	27.0603	32.4145	20.3589	22.6113	25.4685	31.9804	26.4789	26.2403	16.5728	31.3654	20.8379	18.1664	34.8189	27.7839	20.0819	16.5728	23.1165	26.7651	19.6802	20.5359	18.6068	21.8669	14.7602	24.6003	33.1457	30.8501	32.8903	25.8303	12.815	21.8669	21.8669	18.9513	27.6587	21.4066	23.7464	28.5024	14.7602	15.2363	17.4218	19.4246	24.1687	27.6981	25.8303	18.0402	15.7442	31.7911	21.6483	19.6802	28.0065	26.2403	32.204	17.2202	24.6003
Olfr38	37.4862	19.0454	24.0982	21.8669	22.4917	7.87209	28.5024	33.0628	30.8501	18.5226	27.2496	19.6802	17.4935	9.84012	16.7491	16.8688	20.4091	23.9191	27.3035	30.8038	29.8597	29.5203	25.1907	31.2004	25.8654	28.1146	26.2403	34.7837	23.546	26.2403	22.9603	27.2496	26.2403	16.102	22.0971	23.4988	20.8113	25.0476	24.366	25.6439	34.2817	26.2403	9.84012	6.94596	16.2871	16.7491	30.0992	7.38009	13.5973	19.6802	24.8592	18.4502	11.5766	30.2773	23.4649	21.6097	25.7048	18.6444	25.6155	23.2227	15.7442	5.13397	20.0381	4.37338	17.2202	11.4801	10.358	17.0207	17.2539	26.4453	35.699	26.2403	28.427	18.9513	20.2121	27.6214	25.0476	24.4306	34.4404	25.3938	29.0364	30.6705	35.9078	29.1559	29.5203	28.7003	14.1698	27.2496	33.4564	14.0573	21.951	26.2403	28.6258	28.2903	27.0603
Cers2	37.4862	34.2817	20.8851	43.7338	41.2348	27.5523	40.7177	28.3395	26.5949	30.0992	21.1941	13.1202	50.2939	47.2326	30.9859	24.366	51.0228	40.8743	32.9173	25.6699	24.7699	29.0283	21.5171	27.3603	29.6141	25.3032	26.5195	29.2915	24.2489	40.6725	23.7803	25.9039	24.1242	29.5203	30.3835	58.747	28.5024	41.1496	29.9889	42.9387	35.5514	40.904	88.561	57.883	88.2217	44.3852	40.5181	31.9804	27.1945	66.5379	78.7209	49.2006	53.2524	56.3157	24.2218	30.871	30.1228	37.2889	34.3623	34.2436	62.9767	49.6284	37.9292	104.961	31.9804	34.4404	26.9308	42.5519	33.9686	28.9053	21.9686	28.427	28.427	28.184	35.1053	23.4782	15.6141	31.2169	27.8803	15.2363	25.1649	21.4693	20.0255	24.7825	17.8352	24.6003	66.1256	28.7634	38.3765	64.6636	34.8189	37.1738	32.204	45.5105	36.9004
Atf2	28.1146	29.2029	30.5244	32.8004	39.3605	19.6802	32.5742	31.4884	22.3397	17.3649	28.7634	26.2403	30.6137	15.7442	28.4735	26.2403	16.0357	22.4052	22.4552	25.6699	23.4127	25.5843	30.9636	24.9603	26.6152	20.8048	20.9364	17.3918	24.6003	19.6802	22.1403	25.5675	20.7383	25.9421	25.5498	24.6737	20.8113	21.4693	31.8632	22.0657	21.5848	22.3814	22.1403	13.8919	23.0734	16.7491	19.6802	22.1403	25.0476	23.4288	22.7876	22.7553	23.1532	27.8551	21.1941	23.1532	20.8851	33.1457	24.366	22.8291	35.4244	27.3812	23.6163	26.2403	27.0603	18.0402	20.716	24.4673	24.2633	25.8303	17.3918	24.6003	24.0536	21.381	21.2759	24.1687	22.4452	27.1451	29.5203	17.7757	21.2934	27.6034	17.9539	24.7825	17.2202	20.5002	25.1907	27.2496	22.6323	25.3032	30.2773	10.9335	30.4149	28.2903	19.6802
Imp4	11.2458	26.6635	21.6884	21.8669	31.8632	23.6163	29.8597	25.1907	28.7225	21.9956	37.8466	19.6802	26.2403	21.6483	26.7986	39.3605	32.0715	32.0939	28.069	29.0925	25.4486	25.5843	33.0628	28.3203	22.4917	23.6163	31.8234	24.7147	27.7632	31.4884	21.3203	30.6137	29.2029	23.2585	31.074	27.6111	29.8597	23.2585	20.6174	19.0839	29.2029	27.7839	14.7602	20.8379	29.8597	25.9612	26.6262	29.5203	30.0571	31.8632	16.5728	25.8303	20.8379	30.8828	31.7911	20.0661	24.9015	16.5728	25.6155	24.7971	39.3605	18.8246	35.7822	26.2403	19.6802	21.3203	24.8592	29.7863	29.116	27.0603	23.7993	21.3203	32.8004	26.2403	12.7656	22.0971	22.7705	35.2887	24.6003	25.3938	26.4554	18.4023	27.6214	24.7825	23.9853	27.8803	39.3605	25.7357	23.6163	30.9261	31.0342	26.2403	32.204	28.2903	27.0603
Grpel2	24.366	29.2029	23.295	24.0536	28.1146	47.2326	31.2169	40.9349	32.9777	24.3109	28.7634	6.56008	38.2671	31.4884	38.523	33.7375	29.1559	30.5801	24.4966	23.9585	21.7161	26.5683	29.914	30.2404	27.3649	24.7409	27.0778	27.4608	18.2745	24.9283	24.6003	32.6322	28.7797	25.0476	32.4551	35.8356	27.1451	26.8367	22.4917	26.2403	27.9332	25.4685	29.5203	20.8379	27.1451	27.6361	17.3649	22.1403	23.6163	26.2403	35.2173	25.8303	23.1532	26.644	28.7634	22.3814	17.2704	18.6444	24.9908	22.8291	7.87209	22.2472	27.9101	48.1072	27.0603	32.8004	29.0024	27.6587	25.3417	22.7553	23.7993	28.427	28.427	26.2403	25.5311	33.1457	28.9511	24.4306	21.3203	26.6635	14.1956	23.0029	29.0024	33.5293	23.9853	27.0603	23.6163	24.2218	28.5363	8.43438	19.6802	30.6137	21.4693	23.3703	22.1403
Gmps	26.2403	29.2029	32.9343	19.6802	37.4862	47.2326	21.7161	36.2116	23.4035	30.0992	31.7911	32.8004	30.6137	51.1686	36.8481	35.6118	23.3247	32.3967	31.8966	29.0925	24.0913	20.6642	33.0628	30.7204	24.7409	29.2392	26.7986	25.6301	26.3575	35.4244	38.5405	28.2588	33.4352	19.6802	31.074	27.0236	34.8363	14.3129	29.9889	26.2403	30.4726	33.958	24.6003	41.6758	40.7177	30.9859	38.2028	22.1403	37.2135	31.8632	26.9308	38.7455	32.4145	33.9106	33.305	23.925	31.3277	18.6444	33.1128	30.3076	27.5523	30.8038	27.9101	30.6137	34.4404	18.0402	31.074	38.2967	37.7429	38.1304	24.7147	31.707	21.8669	30.1278	30.8501	23.4782	23.7464	23.0734	26.2403	30.4726	22.5839	27.0923	25.5498	30.6137	27.0603	34.4404	37.786	22.708	23.6163	28.1146	42.3882	26.2403	29.8185	28.2903	17.2202
Olfr687	41.2348	33.6468	36.9506	24.0536	14.9945	19.6802	32.5742	34.6372	31.9139	23.1532	31.7911	19.6802	12.0268	13.7762	25.1237	26.2403	18.9513	28.1579	33.938	23.9585	30.199	33.9484	31.4884	27.3603	28.8643	29.8015	29.8693	23.7993	29.8718	29.5203	28.7003	26.9131	27.0868	41.1496	30.3835	17.6241	32.1218	25.0476	18.7431	28.6258	13.9666	33.958	19.6802	16.2072	17.6443	33.4983	20.8379	27.0603	23.6163	25.3032	24.8592	23.9853	23.1532	20.5886	24.9788	32.4145	31.7294	16.5728	33.7375	29.914	11.8081	20.5359	20.0381	17.4935	22.1403	14.7602	20.716	18.0845	27.4984	25.2153	34.7837	30.067	39.3605	27.2122	20.2121	29.693	31.2281	35.2887	32.8004	39.3605	34.1984	36.2934	29.693	33.5293	31.3654	34.4404	20.4674	25.7357	23.6163	28.1146	28.7634	19.6802	19.0839	34.4404	31.9804
Rogdi	37.4862	73.0073	59.4423	48.1072	41.2348	47.2326	39.3605	40.9349	56.3812	49.7794	59.0407	19.6802	42.6405	53.1366	51.9223	46.8577	45.1916	58.1324	69.6623	83.8549	75.3278	62.9767	59.8279	61.9207	57.7287	67.4751	71.1838	70.4827	65.0151	57.7287	59.0407	69.3013	60.522	42.0441	46.2658	39.3605	52.933	62.6189	63.7265	55.4625	57.1362	51.7088	34.4404	32.4145	42.075	46.0601	42.8334	39.3605	50.0951	44.0462	41.4321	43.6655	23.1532	46.627	57.5268	38.5887	59.4423	22.7876	61.8522	60.6151	23.6163	46.2058	47.9482	39.3605	14.7602	47.5606	60.0765	59.5726	62.5454	58.4257	59.4984	71.0675	41.5472	61.7133	68.083	55.9333	65.7092	38.0032	57.4007	64.7543	67.1064	59.2963	62.1481	51.0228	54.7356	58.2207	25.1907	59.0407	53.1366	44.9834	59.7976	26.2403	53.6734	66.4208	56.5807
Ldha	67.4751	53.3271	53.8194	78.7209	69.3494	39.3605	63.7911	62.9767	34.0415	38.2028	52.9852	72.1608	69.9742	51.1686	51.0849	33.7375	97.6723	70.8488	59.2002	35.9378	35.9673	36.9004	44.6085	53.7606	44.6085	38.2359	46.0601	48.5141	44.2805	79.3769	40.1805	49.1165	38.0908	58.1461	50.409	45.2352	50.6709	41.1496	58.1035	73.3536	48.2483	52.4806	91.0211	53.2524	69.2201	54.4347	71.775	56.5807	40.0761	48.732	49.7185	83.641	55.5677	44.2048	40.8743	30.871	26.1064	43.5037	20.6174	32.2756	39.3605	59.8964	31.4884	61.2274	71.3408	37.7204	45.5753	35.1053	31.8119	18.4502	37.5297	43.7338	45.9205	58.7977	39.3605	37.2889	43.5893	52.933	41.0005	54.5968	27.7459	45.4946	38.6699	26.2403	39.9755	42.6405	86.593	21.1941	24.6003	56.2292	30.2773	50.2939	26.8367	44.2805	27.0603
Cabp1	16.8688	27.2984	39.3605	19.6802	29.9889	3.93605	19.0016	20.4674	26.5949	33.5722	16.6525	26.2403	25.147	29.5203	28.4735	24.366	11.6624	25.1301	27.0484	18.8246	28.1631	30.0124	22.0419	23.0403	26.6152	23.6163	29.311	24.7147	27.0603	22.9603	30.3404	30.6137	20.7383	30.4149	29.0024	20.5614	21.7161	21.4693	26.2403	21.4693	20.3151	19.2943	12.3001	4.63064	13.5726	21.7739	24.3109	22.1403	18.6068	20.6174	16.5728	19.0652	13.8919	24.8274	24.2218	20.8379	22.0901	4.14321	19.9926	24.7971	3.93605	25.6699	21.4693	21.8669	12.3001	26.2403	31.074	26.5949	24.8025	19.6802	36.6144	25.147	24.0536	28.67	30.8501	26.9308	26.3487	25.7879	26.2403	29.2029	18.0671	25.0476	29.693	17.4935	33.8254	33.6204	9.44651	19.6802	29.5203	16.8688	25.7357	8.74677	19.6802	31.9804	22.1403
Synj1	39.3605	29.8378	33.7375	30.6137	26.2403	27.5523	23.0734	34.6372	28.7225	34.7298	19.6802	19.6802	34.9871	29.5203	30.1484	35.6118	20.4091	27.5523	25.2621	22.2472	28.5024	32.9644	26.7651	24.0003	24.366	20.2425	25.4029	26.5454	22.1403	30.1764	26.2403	26.2403	24.5474	26.8367	24.8592	27.6111	27.5976	25.0476	26.2403	31.0113	26.6635	16.979	9.84012	23.1532	20.3589	25.1237	31.2568	29.5203	26.4789	26.2403	22.7876	19.6802	32.4145	23.0107	25.7357	22.3814	24.9015	29.0024	25.6155	25.5843	31.4884	18.8246	30.0571	21.8669	31.9804	29.5203	20.716	27.6587	25.3417	20.2952	21.0533	29.5203	19.6802	28.184	18.0845	23.4782	34.4811	17.6443	24.6003	17.7757	29.0364	25.5587	22.7876	21.8669	26.4453	30.3404	12.5953	34.8189	24.6003	16.8688	27.2496	24.0536	26.2403	20.9102	12.3001
Rnf208	28.1146	33.012	29.7212	34.9871	13.1202	23.6163	23.0734	31.4884	32.9777	33.5722	25.7357	13.1202	21.8669	23.6163	27.6361	18.7431	29.1559	25.4329	31.6415	35.9378	28.8417	31.4884	29.3891	41.2805	29.6141	28.6769	36.5689	26.5454	29.1689	18.3682	31.9804	29.6045	30.8958	32.204	24.1687	28.786	28.9548	17.8911	28.1146	29.8185	34.2817	32.4145	19.6802	13.8919	19.0016	21.7739	24.3109	34.4404	19.3224	24.366	22.7876	26.4453	9.26129	27.2496	25.7357	23.1532	30.9261	12.4296	24.9908	31.0948	27.5523	27.3812	25.0476	13.1202	14.7602	24.6003	31.074	28.7225	29.6551	27.6753	40.2758	36.6271	32.8004	33.0434	26.5949	34.5267	32.204	24.4306	29.5203	35.5514	34.8437	31.6928	38.6699	29.1559	39.3605	22.9603	15.7442	25.7357	26.5683	22.4917	28.0065	19.6802	27.4331	25.8303	22.1403
Olfr435	24.366	28.5681	20.8851	26.2403	16.8688	23.6163	17.6443	25.1907	25.5311	24.3109	21.1941	13.1202	14.2135	21.6483	24.2862	14.9945	26.2403	29.369	24.4966	30.8038	30.199	25.5843	30.4388	28.8003	22.4917	28.6769	27.0778	29.2915	21.4374	25.5843	23.7803	30.6137	29.6262	25.9421	25.5498	17.6241	32.5742	23.2585	29.9889	21.4693	34.2817	29.3274	17.2202	2.31532	17.6443	23.4488	23.1532	7.38009	20.7537	27.1775	22.7876	17.8352	27.7839	12.7165	23.4649	33.1863	33.7375	24.8592	29.9889	27.1587	7.87209	23.9585	25.0476	26.2403	19.6802	14.7602	20.716	17.0207	29.6551	22.7553	28.3761	26.2403	24.0536	34.9871	22.3397	36.5983	29.6017	31.2169	31.1604	50.7877	29.0364	28.1146	29.0024	29.1559	27.0603	23.7803	12.5953	21.1941	24.6003	30.9261	30.2773	28.427	27.4331	19.6802	9.84012
Sh3glb1	59.9778	60.3104	61.0489	65.6008	44.9834	70.8488	71.9346	55.1046	69.1468	54.4101	49.9575	6.56008	59.0407	49.2006	70.3464	50.6063	81.6365	70.8488	70.4278	77.0096	67.1842	61.5007	77.6713	68.6408	50.6063	66.9128	76.4877	57.6677	66.4208	61.6647	59.8607	64.2551	54.1735	50.9897	66.2913	49.9349	69.6725	51.8842	67.4751	63.8117	69.8331	72.5467	83.641	60.1984	107.223	63.6467	67.1443	61.5007	81.5835	81.5324	78.7209	81.181	64.829	69.0322	89.318	67.9161	79.1226	64.2197	73.7228	68.0936	59.0407	71.8756	65.8393	48.1072	61.5007	34.4404	64.2197	72.3381	82.4952	65.1908	68.652	69.4275	41.5472	63.657	55.3174	67.6724	64.0827	61.0766	47.5606	69.8331	65.8159	60.8298	60.767	59.7696	56.5807	68.8808	67.7	81.7487	71.8328	87.1553	66.61	61.2274	68.5826	49.2006	71.3408
Erbin	80.5952	38.7256	34.5408	78.7209	99.3383	62.9767	57.0048	48.807	41.4881	37.0451	40.8743	85.281	127.922	61.0087	51.9223	54.3549	80.1787	47.8381	39.0415	23.9585	29.5203	41.8205	39.8853	47.0406	37.1113	33.1752	42.7103	44.8526	43.2262	49.2006	39.3605	37.342	35.9746	42.9387	32.4551	82.2457	38.908	60.8298	50.6063	40.5532	60.9452	60.1984	123.001	118.081	96.3653	76.2086	94.9282	51.6606	63.6924	75.9095	107.723	71.9558	106.505	70.8488	48.4436	47.0782	38.5572	111.867	64.3512	50.3814	149.57	83.8549	59.3985	196.802	76.2609	49.2006	58.0049	60.6364	56.6144	38.7455	40.2758	27.8803	67.7875	43.2479	37.2329	37.2889	36.7581	63.7911	21.3203	21.5848	36.1342	36.8046	33.1457	36.4449	28.9053	36.9004	122.805	68.1239	47.2326	95.5897	54.4991	113.708	61.4262	63.9608	51.6606
Lrrc31	20.6174	26.6635	25.7048	37.1738	13.1202	19.6802	27.1451	18.893	21.2759	30.0992	30.2773	19.6802	16.4002	25.5843	15.9117	11.2458	27.6981	24.8274	28.8346	22.2472	27.8238	22.1403	24.1411	28.8003	31.8632	25.8654	22.6113	28.3761	25.6546	24.2723	32.8004	26.2403	28.3565	19.6802	26.2403	22.9113	28.9548	25.0476	18.7431	30.4149	24.1242	28.5556	9.84012	20.8379	19.0016	20.099	15.0496	9.84012	24.3319	13.1202	16.5728	27.0603	20.8379	14.5331	28.0065	25.4685	24.0982	24.8592	17.4935	22.0419	7.87209	32.5152	22.185	13.1202	7.38009	21.3203	12.4296	20.2121	29.116	23.9853	29.2915	28.9737	30.6137	34.9871	28.7225	31.074	30.2523	17.6443	39.3605	19.0454	24.5196	41.9163	22.7876	45.1916	29.5203	24.6003	17.3186	16.6525	25.5843	16.8688	23.4649	17.4935	20.2766	29.5203	22.1403
Casp2	22.4917	27.9332	20.0819	21.8669	28.1146	23.6163	28.5024	25.1907	26.5949	31.2568	27.2496	32.8004	28.427	19.6802	26.7986	18.7431	33.5293	28.4606	22.4552	17.1132	22.3947	20.6642	20.4674	23.0403	20.9922	17.9934	18.9824	24.7147	17.5716	19.0242	25.4203	22.2033	22.8545	19.6802	17.9539	28.786	22.621	14.3129	26.2403	18.4875	25.3938	29.3274	29.5203	32.4145	27.1451	15.0742	21.9956	17.2202	17.1755	23.4288	31.074	20.2952	27.7839	24.8274	19.6802	25.4685	14.8606	18.6444	16.244	19.2866	11.8081	15.4019	14.3129	30.6137	17.2202	16.4002	31.074	13.8294	20.489	20.9102	19.2226	21.3203	24.0536	18.4654	22.3397	16.5728	20.8188	24.4306	24.6003	30.4726	23.2291	21.9805	26.2403	37.9027	27.0603	22.9603	36.2116	13.6248	18.6962	25.3032	24.9788	19.6802	15.5056	15.9902	12.3001
Gmfb	39.3605	19.0454	27.3113	24.0536	28.1146	27.5523	42.075	28.3395	20.2121	25.4685	28.7634	52.4806	19.6802	27.5523	18.424	18.7431	24.7825	20.8913	27.3035	15.4019	20.0195	26.0763	17.3186	22.5603	18.7431	21.3671	25.4029	16.4765	23.1946	18.3682	18.8602	26.5767	18.6222	23.2585	22.7876	31.7234	18.0968	16.102	26.2403	28.6258	19.0454	20.0661	36.9004	25.4685	36.6459	26.7986	23.1532	22.1403	16.4598	22.4917	24.8592	27.6753	25.4685	32.0939	16.6525	18.5226	17.672	39.3605	22.4917	17.7122	35.4244	29.0925	20.7537	43.7338	7.38009	22.9603	31.074	22.3397	31.2727	22.1403	16.4765	17.4935	24.0536	26.7262	25.5311	16.5728	19.5176	20.3589	26.2403	20.3151	23.2291	18.4023	18.6444	21.8669	19.6802	17.2202	42.5093	21.1941	20.6642	30.9261	20.4372	26.2403	22.6621	24.6003	24.6003
Snf8	33.7375	39.3605	28.9179	37.1738	31.8632	39.3605	27.1451	26.7651	40.4243	30.0992	43.9021	13.1202	27.3337	35.4244	38.523	29.9889	40.8183	39.3605	35.2139	17.1132	26.8058	30.9964	27.2899	32.1604	28.1146	32.613	29.0318	31.1222	32.3318	28.2083	27.0603	32.6322	29.6262	25.0476	40.7415	35.2482	28.5024	30.4149	20.6174	34.5895	35.5514	30.871	34.4404	25.4685	20.3589	39.3605	34.7298	24.6003	37.2135	36.549	33.1457	35.6704	30.0992	32.0939	42.3882	33.1863	31.3277	37.2889	33.7375	30.3076	31.4884	17.1132	37.9292	26.2403	24.6003	24.6003	35.2173	32.9777	38.2821	31.9804	26.5454	25.6936	17.4935	32.0715	28.7225	28.3119	28.9511	25.7879	27.8803	29.2029	23.2291	27.6034	23.4782	20.4091	30.1354	31.1604	33.0628	46.9298	32.4724	33.7375	34.0619	41.5472	38.7641	24.6003	34.4404
Mccc2	20.6174	22.2196	32.9343	28.427	24.366	11.8081	29.8597	18.893	38.2967	35.8875	24.2218	39.3605	28.427	33.4564	35.1732	37.4862	21.8669	34.8189	34.7036	49.6284	39.6998	46.7406	37.786	30.7204	43.4839	48.9194	45.2227	50.3448	39.7119	41.3285	33.6204	42.3882	38.0908	43.8332	52.4806	35.2482	37.5508	39.3605	28.1146	36.975	33.012	26.2403	19.6802	16.2072	24.4306	45.2227	33.5722	46.7406	45.8013	26.2403	26.9308	38.7455	41.6758	46.627	40.1174	40.904	44.5817	26.9308	46.8577	41.3285	31.4884	51.3397	57.2516	39.3605	22.1403	41.0005	74.5777	57.445	50.6833	41.2055	37.5297	39.3605	32.8004	34.5011	34.0415	47.6469	39.3605	42.075	29.5203	29.2029	36.7794	32.204	31.074	30.6137	44.8955	31.9804	39.3605	34.8189	46.2485	33.7375	50.7144	26.2403	48.9024	22.1403	27.0603
Ripk1	41.2348	46.9786	37.7539	28.427	31.8632	43.2965	43.4322	29.914	35.1053	52.0947	40.8743	39.3605	33.8937	31.4884	26.7986	28.1146	34.9871	44.2048	44.6553	25.6699	40.7177	45.7565	35.6868	38.8805	43.4839	35.9867	41.5937	32.9529	39.3605	40.0165	37.7204	31.2865	45.7089	37.5714	30.3835	31.1359	47.9564	37.5714	20.6174	38.1677	48.2483	37.0451	29.5203	13.8919	25.7879	33.4983	30.0992	54.1206	34.3509	37.4862	37.2889	31.9804	27.7839	30.2773	34.8189	40.1322	41.7703	39.3605	43.1091	47.2326	31.4884	44.4944	34.3509	39.3605	31.9804	49.2006	51.7901	34.0415	36.6645	47.3556	32.9529	41.5472	21.8669	35.473	35.1053	48.3374	40.9869	46.1468	32.8004	43.1695	45.1677	42.9387	33.8362	29.1559	44.2805	50.0206	26.7651	27.2496	39.3605	39.3605	41.6313	41.5472	40.5532	27.0603	44.2805
Tsr1	26.2403	29.2029	23.295	19.6802	28.1146	27.5523	25.7879	33.0628	25.5311	28.9415	30.2773	13.1202	30.6137	31.4884	32.6608	18.7431	16.0357	24.2218	28.8346	22.2472	23.752	27.5523	22.5667	31.6804	19.1179	23.054	28.4735	23.7993	26.006	28.8643	26.2403	25.2311	23.7009	25.0476	26.9308	19.3865	25.3355	14.3129	35.6118	21.4693	29.2029	22.3814	24.6003	27.7839	23.0734	23.4488	26.6262	34.4404	22.185	41.2348	31.074	19.0652	20.8379	20.5886	22.708	21.6097	32.131	29.0024	26.2403	27.1587	19.6802	20.5359	31.4884	34.9871	31.9804	31.1604	14.5012	23.4035	30.1943	27.0603	28.3761	26.2403	28.427	36.9308	29.7863	18.6444	25.0476	32.5742	31.1604	26.6635	22.5839	24.5364	28.3119	24.7825	25.8303	20.5002	12.5953	16.6525	15.7442	16.8688	24.2218	26.2403	22.0657	22.1403	19.6802
Lmnb2	24.366	33.012	25.7048	28.427	16.8688	39.3605	27.1451	29.914	28.7225	27.7839	24.2218	13.1202	37.1738	21.6483	25.9612	24.366	18.9513	24.8274	31.6415	20.5359	26.1272	29.0283	26.7651	27.3603	27.7398	24.1786	22.6113	22.884	24.6003	19.0242	31.9804	22.2033	25.3938	25.9421	32.4551	25.8487	22.621	30.4149	14.9945	26.2403	31.7423	27.7839	17.2202	32.4145	25.7879	25.1237	16.2072	19.6802	17.8911	18.7431	24.8592	19.6802	25.4685	19.983	18.9233	21.6097	23.6966	22.7876	23.7412	21.2547	7.87209	13.6906	21.4693	26.2403	19.6802	14.7602	33.1457	17.0207	24.2633	24.6003	30.2069	31.1604	34.9871	33.5293	15.9569	22.7876	28.6258	38.0032	36.0804	30.4726	34.8437	27.0923	31.074	27.6981	21.5253	27.8803	12.5953	18.1664	27.5523	8.43438	14.3817	34.9871	23.2585	31.9804	9.84012
Olfr54	33.7375	31.7423	32.131	24.0536	11.2458	27.5523	27.1451	33.0628	24.4673	28.9415	33.305	13.1202	12.0268	29.5203	19.2615	31.8632	21.8669	26.0385	30.1104	29.0925	28.1631	34.4404	28.8643	33.6004	32.9878	24.7409	34.6149	25.6301	35.8461	30.1764	30.3404	34.9871	26.6635	25.0476	32.4551	33.4858	32.1218	41.1496	37.4862	30.4149	30.4726	31.6427	9.84012	13.8919	6.78629	32.6608	21.9956	31.9804	21.4693	29.0518	20.716	33.8254	13.8919	23.0107	31.7911	32.4145	28.1146	26.9308	34.3623	27.1587	11.8081	13.6906	24.3319	26.2403	4.92006	18.0402	26.9308	27.6587	38.2821	23.3703	27.4608	36.0804	30.6137	29.6418	32.9777	43.5037	35.1317	27.1451	32.8004	25.3938	38.07	37.8269	27.6214	32.0715	41.8205	34.4404	12.5953	31.7911	32.4724	28.1146	36.3327	17.4935	32.8004	28.2903	29.5203
Pof1b	22.4917	23.4893	21.6884	24.0536	28.1146	47.2326	29.8597	17.3186	22.3397	17.3649	19.6802	19.6802	44.8272	27.5523	20.099	29.9889	30.6137	27.2496	24.7518	18.8246	25.1093	23.1243	19.9426	25.4403	23.2414	19.6802	22.8905	17.3918	32.6832	19.6802	22.1403	24.2218	27.51	21.4693	27.6214	23.4988	18.0968	30.4149	39.3605	25.0476	25.3938	23.925	17.2202	20.8379	19.0016	15.9117	25.4685	12.3001	22.185	19.6802	43.5037	30.7504	20.8379	26.0385	24.9788	15.4355	25.3032	18.6444	19.3678	22.8291	19.6802	18.8246	20.7537	26.2403	17.2202	19.6802	14.5012	24.4673	18.3323	22.1403	27.4608	28.9737	43.7338	21.381	26.5949	39.3605	26.3487	38.0032	36.0804	24.1242	22.5839	20.447	29.0024	20.4091	28.2903	23.7803	20.4674	18.1664	19.6802	19.6802	19.6802	34.9871	20.2766	28.2903	29.5203
Olfr877	29.9889	45.0741	38.5572	26.2403	29.9889	47.2326	20.3589	34.6372	38.2967	34.7298	27.2496	13.1202	21.8669	35.4244	37.6855	22.4917	34.9871	39.966	40.3174	39.3605	43.4322	43.7885	38.8357	38.8805	40.8599	40.485	38.8022	42.1065	39.3605	32.8004	27.8803	36.6691	39.3605	32.204	47.6469	28.786	35.2887	26.8367	37.4862	33.9931	43.1695	43.2193	24.6003	20.8379	28.5024	35.1732	25.4685	27.0603	28.6258	20.6174	22.7876	35.6704	6.94596	34.5161	34.0619	39.3605	34.5408	29.0024	42.4843	36.6052	35.4244	25.6699	21.4693	30.6137	19.6802	27.8803	31.074	28.7225	37.7429	45.5105	32.9529	48.1072	43.7338	43.2479	37.2329	53.1712	43.9146	29.8597	52.4806	39.3605	39.3605	36.8046	45.5753	39.3605	47.3556	41.8205	22.0419	28.7634	35.4244	33.7375	30.2773	15.3068	34.5895	44.2805	29.5203
Faf2	35.6118	17.7757	27.3113	30.6137	33.7375	19.6802	35.2887	25.1907	28.7225	10.4189	24.2218	6.56008	25.147	41.3285	28.4735	39.3605	21.8669	22.4052	18.8828	17.1132	19.0016	18.6962	30.4388	25.4403	21.742	17.4311	21.7739	36.6144	22.4917	23.6163	23.7803	18.1664	28.3565	28.6258	28.3119	25.2612	23.0734	33.9931	26.2403	19.6802	26.6635	25.4685	41.8205	43.9911	19.0016	26.7986	26.6262	19.6802	27.9101	31.8632	14.5012	35.6704	39.3605	35.1216	27.2496	32.4145	24.0982	16.5728	19.3678	28.3395	15.7442	30.8038	25.7632	4.37338	22.1403	32.8004	26.9308	48.9346	23.1849	22.7553	24.7147	22.9603	21.8669	22.3529	21.2759	19.335	19.5176	28.5024	22.9603	16.506	18.7124	28.1146	20.0255	18.9513	20.2952	20.5002	25.1907	13.6248	22.6323	36.549	18.9233	26.2403	24.4512	28.2903	14.7602
Myo5b	22.4917	32.3772	29.7212	32.8004	28.1146	27.5523	33.9314	25.1907	22.3397	28.9415	21.1941	19.6802	31.707	29.5203	36.0106	20.6174	40.8183	29.369	25.007	18.8246	30.199	20.6642	24.6659	24.0003	27.7398	21.3671	28.1944	33.8683	29.8718	33.4564	20.5002	25.9039	25.8171	24.153	26.2403	34.6607	24.4306	33.9931	31.8632	28.6258	38.0908	35.5016	17.2202	25.4685	29.8597	29.311	27.7839	14.7602	21.4693	29.9889	51.7901	23.3703	23.1532	28.4606	29.5203	27.7839	32.5326	31.074	28.7394	25.5843	39.3605	11.9793	30.7727	61.2274	27.0603	26.2403	43.5037	25.5311	30.7335	25.8303	35.699	31.707	21.8669	35.9589	37.2329	17.9539	29.2764	33.9314	19.6802	30.4726	30.9722	17.3799	20.716	45.1916	29.5203	22.1403	28.3395	24.2218	24.6003	44.9834	36.3327	34.9871	32.204	31.9804	31.9804
Ranbp3	31.8632	26.6635	18.4753	34.9871	26.2403	19.6802	31.2169	20.4674	30.8501	31.2568	25.7357	6.56008	15.3068	19.6802	24.2862	22.4917	36.4449	23.0107	30.876	18.8246	23.752	24.1083	27.2899	25.4403	31.4884	24.1786	29.311	29.2915	27.4118	28.8643	28.7003	21.8669	19.0454	34.8877	24.1687	21.7364	23.5258	28.6258	20.6174	29.8185	16.506	24.6968	12.3001	13.8919	19.0016	15.0742	31.2568	41.8205	22.185	27.1775	16.5728	32.5954	32.4145	24.2218	19.6802	18.5226	22.4917	18.6444	22.4917	25.9779	15.7442	25.6699	22.185	34.9871	29.5203	31.1604	22.7876	25.5311	35.5862	22.1403	20.1379	27.8803	26.2403	28.184	23.4035	29.0024	21.1441	21.7161	24.6003	36.8211	30.9722	23.514	30.3835	33.5293	22.1403	27.8803	17.3186	30.2773	22.6323	14.0573	26.4926	26.2403	29.2222	20.9102	39.3605
Pcbp3	18.7431	25.3938	24.0982	30.6137	26.2403	27.5523	27.1451	25.1907	30.8501	37.0451	24.2218	6.56008	26.2403	31.4884	29.311	29.9889	17.4935	30.8828	31.3863	42.7831	27.4845	26.0763	23.6163	28.8003	25.1157	26.4277	27.0778	27.4608	21.7888	17.0562	27.0603	28.9316	28.3565	28.6258	24.1687	28.786	26.2403	30.4149	28.1146	32.8004	35.5514	25.4685	14.7602	18.5226	13.5726	25.1237	20.8379	27.0603	30.0571	15.9316	20.716	23.3703	13.8919	27.2496	25.7357	26.2403	29.7212	26.9308	26.8651	24.4035	39.3605	23.9585	20.7537	17.4935	24.6003	19.6802	18.6444	26.5949	27.4984	26.4453	26.5454	27.8803	24.0536	35.473	26.5949	24.8592	28.6258	31.2169	22.9603	36.8211	35.4889	29.6481	33.8362	32.0715	31.9804	27.8803	26.7651	24.2218	24.6003	39.3605	24.2218	26.2403	23.2585	34.4404	39.3605
Med10	31.8632	34.9165	48.1965	48.1072	44.9834	43.2965	40.7177	39.3605	39.3605	32.4145	42.3882	32.8004	43.7338	25.5843	40.1979	48.732	48.1072	49.0492	43.3794	41.0718	36.6459	39.8525	43.0341	36.4804	43.4839	36.549	36.5689	41.1912	38.3062	47.8886	37.7204	43.3974	46.1322	39.3605	53.1712	52.2848	35.7411	35.7822	37.4862	51.8842	44.4392	39.3605	63.9608	85.6669	48.8613	33.4983	41.6758	31.9804	43.6543	55.2921	35.2173	33.8254	67.1443	46.627	43.9021	33.1863	41.7703	29.0024	43.7338	36.6052	39.3605	49.6284	51.5264	39.3605	41.8205	44.2805	35.2173	36.1691	43.1348	43.0505	44.8526	39.3605	34.9871	39.3605	32.9777	42.1226	40.9869	42.075	21.3203	41.8998	38.7152	40.3828	38.6699	49.565	40.5905	54.9406	62.9767	37.8466	53.1366	42.1719	33.305	59.0407	38.1677	49.2006	51.6606
Olfr916	29.9889	34.2817	32.131	26.2403	33.7375	47.2326	24.4306	23.6163	37.2329	32.4145	39.3605	13.1202	20.7736	21.6483	32.6608	20.6174	14.5779	29.9745	33.4277	46.2058	34.9494	28.5363	33.5876	37.9204	36.7364	32.613	34.3357	31.1222	40.4148	27.5523	36.9004	28.9316	37.2443	23.2585	34.5267	18.799	28.5024	21.4693	39.3605	31.6076	33.012	29.3274	19.6802	23.1532	13.5726	25.1237	16.2072	29.5203	29.3414	30.9261	31.074	27.0603	13.8919	21.7996	40.8743	33.958	31.3277	12.4296	25.6155	33.85	11.8081	20.5359	21.4693	26.2403	17.2202	19.6802	39.3605	27.6587	30.1943	27.0603	36.6144	39.9071	15.3068	33.0434	26.5949	44.1942	36.1075	14.9298	31.1604	25.3938	37.4247	37.8269	38.6699	45.1916	37.5154	33.6204	12.5953	24.2218	34.4404	25.3032	31.7911	30.6137	25.0476	33.2104	44.2805
Spata2	20.6174	32.3772	26.5081	26.2403	11.2458	15.7442	25.7879	34.6372	25.5311	32.4145	16.6525	13.1202	24.0536	27.5523	31.8234	35.6118	24.7825	33.6078	27.3035	22.2472	25.1093	27.0603	27.8147	30.2404	27.3649	29.2392	30.7067	29.2915	23.1946	25.5843	30.3404	23.549	30.8958	25.0476	25.5498	25.2612	28.9548	39.3605	24.366	19.6802	34.2817	20.8379	24.6003	20.8379	14.9298	36.0106	27.7839	24.6003	29.3414	35.6118	33.1457	30.7504	13.8919	21.7996	30.2773	35.5016	28.9179	18.6444	39.3605	31.0948	15.7442	27.3812	27.1945	21.8669	22.1403	29.5203	31.074	31.9139	32.8903	32.5954	36.6144	28.9737	26.2403	31.5856	27.6587	32.4551	26.3487	21.7161	34.4404	26.6635	25.1649	36.8046	29.693	27.6981	31.9804	28.7003	15.7442	42.3882	23.6163	25.3032	28.0065	17.4935	29.8185	28.2903	17.2202
Olfr221	28.1146	31.7423	39.3605	28.427	9.37154	23.6163	38.0032	44.0837	29.7863	28.9415	24.2218	39.3605	21.8669	31.4884	28.4735	22.4917	27.6981	31.7911	31.6415	35.9378	35.628	33.9484	34.6372	32.6404	30.3638	35.9867	34.3357	31.1222	34.7918	26.8963	34.4404	40.7061	30.4726	24.153	31.7646	25.2612	30.3121	42.9387	28.1146	28.6258	31.7423	32.4145	9.84012	18.5226	24.4306	35.1732	24.3109	22.1403	23.6163	29.0518	16.5728	30.1354	16.2072	30.2773	34.0619	31.6427	37.7539	35.2173	26.8651	39.7541	11.8081	20.5359	40.7918	17.4935	31.9804	34.4404	24.8592	26.5949	31.2727	35.0554	43.0219	41.5472	43.7338	30.1278	42.5519	37.9794	42.2881	33.9314	36.0804	31.7423	43.8772	35.7822	40.7415	23.3247	38.1304	30.3404	25.1907	30.2773	28.5363	36.549	31.0342	19.6802	36.3786	36.9004	17.2202
Mcm7	29.9889	40.6302	26.5081	50.2939	52.4806	55.1046	43.4322	28.3395	44.6794	33.5722	25.7357	19.6802	43.7338	31.4884	43.5477	37.4862	49.565	38.7549	32.9173	34.2265	33.2528	29.5203	27.8147	29.2803	32.2381	33.7375	29.0318	32.0376	30.5746	26.8963	27.8803	31.2865	25.8171	39.3605	31.074	48.1725	28.05	32.204	37.4862	32.204	38.0908	40.904	49.2006	37.0451	46.1468	21.7739	25.4685	29.5203	25.0476	29.9889	45.5753	30.1354	43.9911	38.1494	30.2773	33.1863	25.7048	37.2889	24.366	24.7971	31.4884	29.0925	23.6163	39.3605	39.3605	37.7204	45.5753	24.4673	25.3417	30.1354	32.9529	31.707	28.427	39.3605	43.6156	36.5983	34.1558	44.7895	29.5203	25.3938	34.1984	34.2487	29.0024	32.0715	39.9755	43.4605	47.2326	28.7634	29.5203	36.549	29.5203	45.9205	33.9931	38.1304	29.5203
Stk24	14.9945	26.6635	21.6884	30.6137	37.4862	19.6802	31.2169	18.893	29.7863	24.3109	18.1664	19.6802	24.0536	41.3285	23.4488	22.4917	39.3605	27.5523	23.4759	27.3812	24.0913	31.4884	32.0132	25.4403	28.1146	23.6163	28.4735	32.0376	27.4118	25.5843	28.7003	22.2033	33.8585	28.6258	26.2403	34.0732	23.9782	30.4149	20.6174	31.6076	29.2029	27.0121	39.3605	41.6758	39.3605	23.4488	31.2568	19.6802	30.0571	27.1775	14.5012	24.6003	57.883	23.6163	34.0619	27.0121	27.3113	35.2173	29.3642	25.9779	31.4884	25.6699	26.4789	30.6137	29.5203	26.2403	12.4296	20.2121	29.116	29.5203	21.0533	24.0536	41.5472	25.7544	22.3397	31.7646	27.6499	27.1451	27.8803	36.8211	26.4554	25.0476	22.7876	20.4091	31.9804	26.2403	53.5302	28.7634	15.7442	30.9261	34.0619	34.9871	26.8367	31.9804	29.5203
Primpol	20.6174	27.9332	36.1474	26.2403	35.6118	43.2965	28.5024	31.4884	24.4673	38.2028	31.7911	26.2403	20.7736	13.7762	19.2615	24.366	23.3247	29.0662	30.6208	29.0925	27.4845	33.9484	20.9922	28.3203	26.2403	25.8654	24.8445	24.7147	25.3032	24.9283	18.8602	25.9039	24.9706	19.6802	22.0971	24.6737	30.7645	30.4149	29.9889	27.4331	27.9332	22.3814	19.6802	9.26129	16.2871	24.2862	17.3649	17.2202	23.6163	22.4917	12.4296	23.3703	23.1532	26.644	28.7634	16.2072	27.713	26.9308	25.6155	29.1267	7.87209	15.4019	20.7537	17.4935	12.3001	22.9603	16.5728	22.3397	20.489	21.5253	37.5297	19.6802	15.3068	24.7825	26.5949	22.0971	31.2281	24.4306	32.8004	20.3151	25.1649	31.6928	29.693	33.5293	29.5203	22.1403	12.5953	34.8189	24.6003	22.4917	25.7357	6.56008	22.0657	30.7504	27.0603
Ap2m1	76.8466	74.9118	66.6718	87.4677	84.3438	70.8488	76.0064	88.1674	53.1898	54.4101	65.0962	111.521	119.175	94.4651	76.2086	76.8466	120.997	76.2987	60.476	47.9171	46.4861	47.2326	52.4806	70.5608	63.3516	60.1653	58.3428	53.0909	51.3092	78.7209	66.4208	62.9095	49.9412	86.7719	69.744	120.431	61.9814	55.4625	61.8522	78.1246	64.7543	74.0903	140.222	148.181	120.796	77.046	68.302	66.4208	73.7114	116.207	109.795	70.1108	108.82	82.3542	57.5268	72.5467	53.0161	113.938	59.3531	59.4343	129.89	100.968	78.7209	87.4677	88.561	86.921	53.8617	72.3381	80.8777	55.9657	64.9905	52.4806	85.281	64.143	54.2536	53.8617	58.5528	76.0064	45.9205	41.8998	56.7823	55.2069	44.8847	65.6008	39.9755	60.6807	132.251	48.4436	61.9927	140.573	57.5268	118.081	58.4443	76.2609	56.5807
Pck2	44.9834	46.9786	47.3932	39.3605	33.7375	23.6163	40.7177	45.6581	49.9984	57.883	39.3605	13.1202	32.8004	33.4564	56.9471	52.4806	33.5293	67.2156	65.5795	59.8964	57.6834	72.8169	74.5225	57.6007	71.9734	67.4751	62.8092	89.7052	79.7752	69.5368	54.9406	65.2644	71.526	51.8842	62.8386	37.5981	59.2669	69.7754	43.1091	56.0588	44.4392	43.2193	49.2006	32.4145	24.4306	82.0708	75.2479	98.4012	115.219	134.013	29.0024	69.4958	37.0451	74.4821	85.5333	78.7209	85.9504	55.9333	104.336	91.7099	31.4884	77.0096	98.0433	34.9871	71.3408	86.921	89.0789	73.4019	106.759	74.4159	47.5987	47.5606	34.9871	45.6776	55.3174	50.409	61.4804	29.8597	54.1206	34.2817	49.6845	64.9192	55.2428	48.1072	58.4257	57.4007	29.914	86.2902	103.321	36.549	95.3734	28.427	93.0338	46.7406	44.2805
Olfr1221	43.1091	52.6922	53.0161	30.6137	26.2403	43.2965	51.5758	48.807	44.6794	68.302	52.9852	19.6802	24.0536	33.4564	35.1732	33.7375	33.5293	47.2326	54.6071	66.7417	55.9869	53.6286	58.2535	51.3606	59.2281	53.9801	52.4806	56.7523	63.6093	54.4486	63.9608	56.1812	59.6755	59.0407	54.5522	39.9479	49.3137	53.6734	39.3605	41.7459	62.2149	43.2193	12.3001	30.0992	19.0016	45.2227	33.5722	27.0603	55.1046	33.7375	24.8592	42.4355	30.0992	27.2496	49.9575	54.0242	69.4833	45.5753	51.2311	50.775	23.6163	46.2058	39.3605	30.6137	39.3605	39.3605	29.0024	36.1691	40.4388	55.3507	72.3134	57.9473	37.1738	63.657	48.9346	69.0534	56.9263	74.6492	67.2408	52.0574	64.5253	71.0533	67.6724	77.2631	71.3408	46.7406	28.3395	62.0684	55.1046	22.4917	40.1174	24.0536	56.0588	44.2805	49.2006
Set	110.584	93.9572	105.229	111.521	103.087	122.017	111.295	85.0186	59.5726	79.8786	112.026	111.521	80.9076	104.305	85.4206	82.4695	119.539	92.3457	81.1451	82.1436	66.1663	69.8648	66.1256	73.4409	70.8488	66.9128	70.6255	92.4513	67.8265	88.561	82.001	70.3106	69.8331	91.2447	80.102	142.755	85.9596	80.51	73.098	77.5282	90.1482	140.463	147.602	141.235	177.801	94.6326	74.0903	71.3408	67.9863	107.773	70.4345	91.0211	157.442	96.8873	72.6655	70.2314	77.9177	78.7209	68.0998	68.4872	94.4651	95.8342	96.612	148.695	81.181	88.561	82.8641	85.1037	90.583	67.6508	65.9059	74.8942	87.4677	80.1787	78.7209	66.2913	67.661	93.6508	88.561	82.53	58.7181	74.1204	59.386	86.0099	62.7307	86.921	188.93	72.6655	73.8009	104.024	81.7487	98.4012	65.0044	89.7911	95.9411
Mapk6	22.4917	21.5848	23.295	21.8669	31.8632	27.5523	33.9314	14.1698	27.6587	18.5226	13.6248	39.3605	17.4935	25.5843	25.1237	24.366	23.3247	21.4969	24.2415	22.2472	24.7699	27.0603	19.4178	21.1202	16.4939	22.4917	18.7032	21.9686	22.8431	22.3043	25.4203	18.1664	24.1242	16.9966	24.1687	25.8487	23.0734	17.8911	24.366	22.6621	16.506	22.3814	19.6802	39.3605	47.504	25.1237	21.9956	19.6802	22.185	24.366	20.716	27.0603	23.1532	23.6163	24.2218	20.0661	22.8933	14.5012	24.366	21.2547	15.7442	20.5359	22.185	17.4935	24.6003	19.6802	31.074	24.4673	22.1066	18.4502	20.1379	24.6003	21.8669	22.3529	23.4035	29.0024	24.0717	28.5024	27.8803	27.9332	27.7459	28.6258	32.4551	26.2403	24.6003	21.3203	34.6372	24.2218	21.6483	11.2458	28.7634	10.9335	22.0657	29.5203	36.9004
Wdr61	22.4917	28.5681	25.7048	19.6802	20.6174	3.93605	17.6443	22.0419	24.4673	24.3109	37.8466	39.3605	28.427	29.5203	35.1732	37.4862	30.6137	28.1579	33.938	20.5359	35.628	30.9964	33.0628	36.9604	33.3627	25.8654	28.4735	38.4451	25.6546	36.7364	33.6204	25.5675	27.9332	28.6258	32.4551	21.7364	25.3355	21.4693	28.1146	26.8367	36.8211	18.5226	27.0603	27.7839	36.6459	30.1484	37.0451	22.1403	40.0761	38.4233	16.5728	38.7455	32.4145	39.3605	22.708	31.6427	37.7539	20.716	32.488	34.6372	47.2326	27.3812	29.3414	43.7338	7.38009	31.1604	29.0024	35.1053	39.8996	33.2104	26.5454	26.2403	17.4935	26.7262	22.3397	35.9078	34.8064	29.8597	27.8803	36.8211	30.9722	30.6705	24.8592	37.9027	28.2903	28.7003	40.9349	33.305	26.5683	36.549	34.8189	19.6802	27.4331	36.9004	17.2202
Nlrp5	14.9945	35.5514	27.3113	19.6802	28.1146	15.7442	23.0734	23.6163	24.4673	28.9415	22.708	19.6802	28.427	21.6483	30.1484	26.2403	20.4091	23.6163	24.4966	41.0718	24.0913	26.0763	27.8147	27.8403	22.1168	16.8688	26.7986	24.7147	22.4917	30.8324	21.3203	29.6045	30.0494	19.6802	16.5728	17.0366	29.8597	21.4693	29.9889	20.873	26.6635	24.6968	9.84012	13.8919	13.5726	20.099	20.8379	41.8205	29.3414	18.7431	26.9308	22.7553	20.8379	24.8274	31.7911	30.0992	28.1146	29.0024	23.7412	24.7971	15.7442	17.1132	22.185	26.2403	17.2202	21.3203	29.0024	19.1483	24.8025	25.8303	30.2069	23.5069	17.4935	28.67	19.1483	20.716	27.9752	16.2871	21.3203	26.6635	27.7459	29.137	31.7646	24.7825	23.3703	31.1604	11.0209	24.2218	19.6802	14.0573	24.2218	17.4935	22.6621	23.3703	24.6003
Slc25a24	59.9778	87.6088	91.5733	54.6673	73.098	82.657	82.7927	53.5302	120.209	105.347	77.2071	45.9205	51.3873	51.1686	81.2333	44.9834	113.708	99.3095	109.724	111.236	114.688	106.765	102.337	81.601	86.593	100.088	108.59	115.335	102.97	88.561	91.8411	104.961	79.1442	87.6665	73.1967	68.7339	95.008	105.558	99.3383	94.2266	93.9572	98.0153	76.2609	69.4596	76.0064	70.3464	49.7794	54.1206	74.4271	63.7265	74.5777	74.4159	83.3516	74.4821	93.8596	84.1233	89.5651	95.2938	94.3402	84.2314	74.7849	61.6077	67.9863	61.2274	46.7406	52.4806	84.9357	80.8485	85.7303	79.9509	114.42	108.788	80.9076	96.7004	85.1037	98.7464	112.877	74.6492	96.7611	124.43	91.626	114.503	109.795	122.455	112.546	93.4811	75.5721	84.7764	75.7689	89.9668	77.964	72.1608	78.1246	95.9411	108.241
Tk1	39.3605	33.012	40.1637	19.6802	54.3549	47.2326	29.8597	29.914	37.2329	33.5722	25.7357	13.1202	37.1738	33.4564	30.9859	24.366	20.4091	26.9468	27.8139	51.3397	29.181	30.5044	28.8643	30.2404	25.8654	26.4277	24.5654	24.7147	24.9517	28.8643	27.8803	25.9039	26.6635	25.0476	26.9308	37.0106	27.1451	32.204	22.4917	23.8548	24.1242	27.7839	9.84012	11.5766	21.7161	30.1484	24.3109	17.2202	20.0381	14.9945	20.716	20.2952	18.5226	27.2496	27.2496	27.7839	22.4917	20.716	33.1128	17.3186	11.8081	25.6699	25.7632	34.9871	19.6802	21.3203	26.9308	13.8294	22.1066	20.9102	25.6301	31.707	26.2403	34.5011	31.9139	22.7876	33.1799	25.7879	32.8004	34.2817	29.0364	30.1593	27.6214	37.9027	29.5203	34.4404	17.3186	19.6802	23.6163	19.6802	21.1941	34.9871	31.0113	27.0603	22.1403
Olfr1389	18.7431	33.6468	40.1637	32.8004	14.9945	19.6802	27.1451	28.3395	39.3605	33.5722	30.2773	6.56008	18.5869	15.7442	26.7986	31.8632	30.6137	34.2133	40.5725	41.0718	31.5562	33.4564	32.538	34.0804	32.9878	24.1786	36.0106	36.6144	34.7918	38.0484	32.8004	33.6414	31.3191	26.8367	29.0024	25.8487	34.3839	32.204	24.366	33.9931	31.7423	35.5016	19.6802	11.5766	10.8581	30.1484	24.3109	31.9804	27.9101	26.2403	14.5012	33.8254	13.8919	30.8828	39.3605	33.958	31.3277	12.4296	34.3623	35.0308	15.7442	22.2472	32.204	4.37338	12.3001	24.6003	26.9308	21.2759	35.5862	36.9004	37.5297	37.7204	21.8669	28.67	39.3605	39.3605	38.7099	25.7879	41.0005	44.4392	38.07	40.3828	36.5983	34.9871	38.1304	37.7204	11.0209	24.2218	24.6003	14.0573	24.2218	26.2403	43.5351	36.9004	39.3605
Psg21	71.2237	86.3391	77.1144	39.3605	46.8577	55.1046	84.15	81.8698	74.4657	87.9822	78.7209	39.3605	62.3207	57.0727	67.834	50.6063	78.7209	78.4182	100.028	104.391	104.17	93.4811	94.4651	89.7611	88.0925	97.2766	92.9577	90.6206	108.241	85.281	81.181	111.69	87.1855	67.9863	81.4831	60.5094	98.1749	69.7754	97.464	79.9137	85.0694	94.1564	24.6003	41.6758	42.075	58.622	43.9911	56.5807	72.2801	44.0462	45.5753	61.5007	41.6758	55.1046	88.561	87.2104	84.3438	84.9357	80.5952	77.1465	11.8081	70.1643	64.408	34.9871	66.4208	54.1206	76.6493	82.9761	72.2507	73.8009	85.1284	97.3078	69.9742	93.2989	90.4227	94.6032	109.949	82.7927	90.2011	101.575	92.9165	94.5673	120.153	93.2989	92.2511	87.741	39.3605	81.7487	85.609	36.549	74.9363	43.7338	75.1427	84.871	86.101
Klhdc3	29.9889	24.759	26.5081	28.427	18.7431	55.1046	24.4306	20.4674	21.2759	28.9415	18.1664	32.8004	27.3337	35.4244	21.7739	33.7375	32.0715	25.4329	20.1587	13.6906	20.6982	22.6323	25.1907	17.2802	20.9922	25.3032	23.1696	16.4765	24.6003	27.5523	25.4203	26.9131	20.3151	22.3639	24.1687	34.0732	22.621	21.4693	41.2348	26.2403	26.6635	21.6097	29.5203	30.0992	33.9314	28.4735	24.3109	24.6003	24.3319	30.9261	29.0024	22.7553	41.6758	25.4329	21.951	27.0121	21.6884	26.9308	20.6174	17.7122	55.1046	25.6699	22.9006	39.3605	29.5203	29.5203	37.2889	22.3397	24.8025	19.6802	20.1379	17.4935	10.9335	26.2403	19.1483	24.8592	22.1199	17.6443	14.7602	19.0454	24.5196	21.9805	20.0255	21.8669	17.8352	20.5002	45.6581	31.7911	26.5683	25.3032	21.1941	17.4935	20.2766	20.9102	24.6003
M6pr	18.7431	26.6635	19.2786	15.3068	18.7431	23.6163	32.5742	28.3395	21.2759	33.5722	39.3605	19.6802	24.0536	23.6163	26.7986	11.2458	16.0357	35.7272	21.1794	22.2472	26.4665	29.0283	30.4388	30.2404	34.8621	24.7409	28.7527	21.0533	22.4917	30.8324	25.4203	25.2311	22.8545	28.6258	28.3119	22.9113	32.1218	16.102	22.4917	24.4512	24.1242	32.4145	31.9804	30.0992	31.2169	22.6113	19.6802	24.6003	20.0381	21.5545	18.6444	25.2153	39.3605	26.0385	40.1174	20.8379	18.4753	31.074	21.8669	26.7651	23.6163	25.6699	24.3319	8.74677	14.7602	29.5203	24.8592	19.1483	27.4984	28.9053	25.6301	22.4136	26.2403	33.5293	18.0845	30.3835	24.397	33.9314	31.1604	27.9332	21.2934	24.5364	28.3119	29.1559	27.6753	27.8803	33.0628	25.7357	19.6802	25.3032	25.7357	19.6802	16.6984	30.7504	29.5203
Akap7	24.366	15.8712	21.6884	10.9335	28.1146	3.93605	17.6443	23.6163	23.4035	27.7839	21.1941	26.2403	30.6137	19.6802	22.6113	41.2348	5.83118	19.6802	18.3725	23.9585	17.9837	19.1882	23.0915	20.1602	19.8677	25.3032	24.0071	22.884	20.3831	20.9922	24.6003	26.5767	22.008	16.102	24.1687	22.3238	22.621	12.5238	26.2403	27.4331	24.1242	16.979	17.2202	13.8919	5.42903	15.0742	12.7343	29.5203	22.9006	14.9945	16.5728	13.5302	11.5766	22.4052	18.1664	17.7508	20.8851	4.14321	20.6174	15.3506	15.7442	25.6699	22.9006	17.4935	14.7602	21.3203	20.716	12.7656	21.5674	21.5253	26.5454	22.9603	26.2403	19.9232	20.2121	24.1687	21.1441	10.8581	14.7602	17.7757	20.6481	20.447	20.716	29.1559	22.1403	18.8602	15.7442	10.597	13.7762	5.62292	18.9233	19.6802	23.8548	14.7602	17.2202
Ankmy2	54.3549	20.9499	25.7048	24.0536	20.6174	23.6163	10.8581	33.0628	25.5311	30.0992	21.1941	26.2403	31.707	23.6163	19.2615	35.6118	23.3247	22.1024	24.4966	29.0925	22.3947	20.1722	23.6163	17.7602	23.6163	19.6802	23.7279	24.7147	18.9774	28.2083	25.4203	24.5582	24.5474	18.7857	27.6214	24.0863	22.621	26.8367	18.7431	25.0476	25.3938	21.6097	19.6802	16.2072	21.7161	23.4488	28.9415	27.0603	24.3319	24.366	14.5012	19.0652	27.7839	27.8551	21.1941	16.979	22.4917	16.5728	17.4935	18.4994	23.6163	18.8246	26.4789	21.8669	9.84012	26.2403	20.716	26.5949	17.7931	27.6753	17.3918	20.2269	26.2403	18.4654	19.1483	17.9539	21.1441	21.7161	22.9603	13.9666	20.0029	19.9358	24.1687	30.6137	19.6802	19.6802	11.0209	25.7357	28.5363	25.3032	27.2496	26.2403	20.2766	15.9902	9.84012
Txnrd1	31.8632	27.9332	34.5408	37.1738	28.1146	35.4244	38.0032	31.4884	23.4035	31.2568	21.1941	26.2403	37.1738	41.3285	29.311	18.7431	55.3962	27.2496	22.9656	11.9793	18.6623	27.5523	27.2899	27.3603	28.1146	25.3032	25.9612	20.1379	23.546	30.1764	17.2202	24.2218	20.3151	16.9966	26.9308	33.4858	20.3589	12.5238	20.6174	33.3968	25.3938	27.0121	46.7406	48.6217	46.1468	30.9859	34.7298	39.3605	29.3414	45.9205	45.5753	35.6704	46.3064	23.6163	35.5758	23.1532	21.6884	29.0024	28.1146	25.5843	74.7849	30.8038	22.9006	30.6137	24.6003	32.8004	18.6444	30.8501	28.0376	15.3752	28.3761	28.427	28.427	28.67	25.5311	25.5498	27.3246	29.8597	31.1604	19.0454	33.5532	21.9805	26.9308	17.4935	23.3703	22.9603	40.9349	15.1386	20.6642	30.9261	29.5203	34.9871	24.4512	15.9902	27.0603
Lage3	18.7431	27.2984	28.9179	10.9335	18.7431	7.87209	20.3589	25.1907	35.1053	26.6262	15.1386	26.2403	32.8004	35.4244	36.0106	24.366	17.4935	24.2218	31.8966	25.6699	26.4665	27.5523	32.538	22.0803	30.3638	32.0507	29.8693	40.2758	26.7089	32.8004	30.3404	30.6137	33.8585	29.5203	28.3119	27.6111	31.2169	21.4693	20.6174	28.6258	25.3938	20.8379	24.6003	30.0992	21.7161	28.4735	38.2028	27.0603	35.0666	34.6747	24.8592	30.1354	18.5226	32.0939	32.5481	26.2403	39.7621	22.7876	31.2385	31.882	31.4884	22.2472	32.204	17.4935	36.9004	29.5203	18.6444	40.4243	33.9686	35.0554	25.6301	25.6936	19.6802	29.6418	26.5949	26.9308	25.0476	24.4306	21.3203	17.7757	24.5196	23.0029	28.3119	24.7825	30.7504	36.0804	22.0419	31.7911	28.5363	22.4917	31.7911	28.427	35.7822	17.2202	31.9804
Trim33	39.3605	25.3938	25.7048	21.8669	24.366	15.7442	36.6459	20.4674	32.9777	23.1532	39.3605	39.3605	28.427	29.5203	22.6113	33.7375	40.8183	34.8189	29.3449	22.2472	24.7699	22.1403	27.2899	28.3203	21.3671	31.4884	25.682	21.9686	23.546	30.1764	21.3203	30.2773	31.7423	26.8367	32.4551	35.2482	27.5976	25.0476	14.9945	31.6076	35.5514	30.0992	27.0603	34.7298	46.1468	25.1237	25.4685	24.6003	30.7727	31.8632	14.5012	31.9804	34.7298	26.0385	30.2773	32.4145	28.9179	26.9308	21.2422	23.2227	62.9767	13.6906	24.3319	39.3605	36.9004	34.4404	20.716	32.9777	26.42	30.7504	24.7147	28.427	34.9871	30.1278	22.3397	16.5728	24.397	23.0734	32.8004	26.6635	18.7124	29.137	21.4066	33.5293	22.7553	27.8803	28.3395	33.305	35.4244	25.3032	28.0065	32.8004	28.6258	29.5203	29.5203
Epb41l2	33.7375	19.0454	21.6884	37.1738	58.1035	23.6163	36.6459	28.3395	15.9569	16.2072	19.6802	52.4806	36.0804	23.6163	14.2368	9.37154	48.1072	20.2858	19.138	17.1132	13.9119	20.1722	13.1202	18.7202	20.2425	16.3065	15.6325	18.3072	15.1116	20.9922	21.3203	19.1756	17.3525	15.2075	22.0971	46.4101	19.454	17.8911	14.9945	21.4693	30.4726	21.6097	36.9004	60.1984	90.9362	19.2615	20.8379	17.2202	15.7442	23.4288	16.5728	16.6052	41.6758	20.5886	24.9788	16.2072	12.4508	39.3605	22.4917	14.1698	39.3605	15.4019	18.6068	48.1072	27.0603	21.3203	14.5012	18.0845	15.6363	14.7602	24.7147	10.9335	28.427	19.9232	21.2759	11.0486	14.6382	31.2169	13.1202	20.3151	20.0029	17.8911	20.716	20.4091	22.1403	24.6003	72.4233	21.1941	22.6323	25.3032	19.6802	24.0536	11.331	27.0603	24.6003
Olfr1324	29.9889	28.5681	31.3277	26.2403	24.366	27.5523	24.4306	29.914	27.6587	20.8379	19.6802	6.56008	15.3068	11.8081	19.2615	28.1146	23.3247	32.6995	34.7036	27.3812	31.2169	35.9164	37.2612	37.4404	28.4895	34.8621	33.7774	32.0376	30.5746	26.8963	27.8803	28.2588	35.1282	25.9421	20.0255	17.6241	28.5024	32.204	37.4862	32.204	30.4726	28.5556	17.2202	6.94596	28.5024	26.7986	26.6262	22.1403	30.0571	35.6118	35.2173	22.7553	25.4685	18.1664	20.4372	30.0992	30.1228	31.074	39.3605	32.2756	7.87209	22.2472	31.4884	17.4935	19.6802	16.4002	20.716	19.1483	25.8809	30.7504	44.8526	33.8937	26.2403	35.473	31.9139	33.8362	39.3605	32.5742	44.2805	39.3605	36.1342	42.4275	31.074	32.0715	44.8955	26.2403	15.7442	13.6248	23.6163	28.1146	29.5203	10.9335	27.4331	18.4502	41.8205
Gdi1	29.9889	29.8378	29.7212	39.3605	31.8632	43.2965	31.2169	37.786	21.2759	21.9956	25.7357	59.0407	39.3605	45.2645	36.0106	22.4917	40.8183	40.2688	27.5587	32.5152	22.3947	29.0283	26.7651	27.3603	27.3649	26.4277	25.1237	21.9686	26.7089	26.2403	32.8004	30.6137	24.1242	36.6768	23.4782	41.1229	26.2403	30.4149	28.1146	41.7459	58.4058	43.9911	34.4404	34.7298	32.5742	25.9612	41.6758	24.6003	25.0476	17.8059	29.0024	27.6753	46.3064	38.7549	13.6248	32.4145	24.4999	26.9308	25.6155	31.0948	31.4884	56.4737	39.3605	48.1072	44.2805	39.3605	33.1457	25.5311	32.8903	23.9853	26.5454	23.5069	52.4806	36.9308	20.2121	20.0255	27.3246	39.3605	24.6003	30.4726	26.4554	25.0476	24.8592	29.1559	19.0652	27.8803	45.6581	13.6248	29.5203	36.549	19.6802	43.7338	24.4512	38.1304	36.9004
Inip	48.732	28.5681	35.3441	15.3068	37.4862	15.7442	21.7161	34.6372	36.1691	24.3109	24.2218	19.6802	19.6802	27.5523	32.6608	39.3605	18.9513	30.8828	23.4759	42.7831	24.4306	26.5683	23.6163	24.4803	29.2392	21.9294	19.2615	33.8683	24.2489	30.1764	21.3203	23.549	26.6635	25.9421	23.4782	25.2612	25.3355	32.204	13.1202	31.0113	16.506	26.2403	27.0603	23.1532	20.3589	20.9364	20.8379	14.7602	26.4789	19.6802	14.5012	22.7553	18.5226	26.644	26.4926	19.2943	26.1064	24.8592	21.2422	28.7331	31.4884	18.8246	28.6258	26.2403	14.7602	21.3203	14.5012	27.6587	31.2727	24.6003	25.6301	22.4136	30.6137	30.1278	23.4035	24.1687	26.674	20.3589	21.3203	21.5848	19.3576	26.0699	22.7876	23.3247	20.2952	21.3203	34.6372	13.6248	18.6962	30.9261	21.951	32.8004	18.4875	25.8303	22.1403
Serpinb13	31.8632	34.9165	33.7375	28.427	24.366	11.8081	19.0016	18.893	35.1053	38.2028	40.8743	6.56008	22.9603	37.3924	30.1484	29.9889	21.8669	28.4606	28.069	30.8038	32.9135	24.6003	33.5876	25.4403	28.8643	33.1752	31.8234	34.7837	27.0603	25.5843	23.7803	28.5952	27.51	25.9421	29.693	25.2612	28.9548	30.4149	26.2403	23.8548	20.3151	36.2734	24.6003	18.5226	13.5726	22.6113	15.0496	27.0603	19.3224	15.9316	16.5728	22.1403	23.1532	23.0107	30.2773	21.6097	30.5244	16.5728	24.366	28.7331	23.6163	23.9585	17.1755	8.74677	22.1403	16.4002	22.7876	22.3397	21.0282	29.5203	30.2069	23.5069	15.3068	28.184	45.7432	29.693	30.2523	25.7879	29.5203	30.4726	23.8744	27.0923	27.6214	23.3247	30.7504	27.8803	14.1698	21.1941	28.5363	19.6802	22.708	28.427	25.6439	25.8303	7.38009
Decr1	18.7431	22.2196	25.7048	13.1202	28.1146	11.8081	25.7879	17.3186	24.4673	24.3109	36.3327	13.1202	30.6137	13.7762	25.1237	20.6174	20.4091	23.0107	24.7518	27.3812	20.6982	22.1403	25.1907	22.5603	22.4917	21.9294	25.1237	27.4608	18.9774	26.2403	18.8602	21.1941	22.008	27.7312	23.4782	35.2482	25.3355	16.102	16.8688	25.0476	30.4726	25.4685	29.5203	34.7298	19.0016	27.6361	28.9415	22.1403	23.6163	45.9205	35.2173	31.9804	11.5766	31.4884	20.4372	16.2072	24.0982	39.3605	26.8651	20.4674	31.4884	18.8246	22.9006	26.2403	27.0603	41.0005	16.5728	25.5311	22.1066	23.3703	21.9686	22.9603	28.427	26.2403	21.2759	22.0971	21.7946	29.8597	26.2403	22.8545	19.3576	16.8688	23.4782	21.8669	21.5253	15.5802	39.3605	28.7634	34.4404	39.3605	22.708	21.8669	25.0476	20.9102	14.7602
Ift172	24.366	28.5681	28.1146	41.5472	28.1146	31.4884	35.2887	31.4884	28.7225	38.2028	18.1664	19.6802	22.9603	37.3924	34.3357	26.2403	17.4935	23.3135	29.0897	23.9585	27.1451	28.0443	27.8147	24.4803	32.2381	29.8015	25.9612	27.4608	32.6832	26.2403	27.0603	29.268	27.9332	22.3639	31.7646	20.5614	35.2887	28.6258	22.4917	28.0294	30.4726	22.3814	29.5203	11.5766	19.0016	25.9612	20.8379	29.5203	20.7537	26.2403	20.716	24.6003	16.2072	25.4329	26.4926	23.925	21.2868	14.5012	37.4862	23.2227	19.6802	25.6699	27.1945	17.4935	14.7602	24.6003	43.5037	34.0415	21.5674	18.4502	35.699	29.5203	32.8004	26.2403	31.9139	26.9308	27.3246	27.1451	29.5203	40.6302	23.8744	25.0476	21.4066	30.6137	27.6753	28.7003	3.14884	24.2218	24.6003	25.3032	36.3327	17.4935	22.0657	27.0603	17.2202
Tbc1d16	20.6174	25.3938	26.5081	13.1202	13.1202	15.7442	16.2871	28.3395	25.5311	33.5722	33.305	26.2403	19.6802	39.3605	20.9364	35.6118	14.5779	26.0385	30.6208	25.6699	30.5383	28.5363	30.4388	25.9203	35.6118	28.6769	39.9188	36.6144	30.2232	33.4564	27.8803	34.6507	32.5888	33.9931	26.9308	23.4988	32.1218	21.4693	35.6118	28.6258	20.3151	22.3814	19.6802	23.1532	20.3589	27.6361	28.9415	24.6003	32.204	29.0518	16.5728	28.2903	9.26129	26.644	23.4649	33.958	30.1228	22.7876	30.6137	30.7012	11.8081	42.7831	35.0666	17.4935	34.4404	44.2805	39.3605	34.0415	36.1254	36.2854	28.3761	24.0536	17.4935	28.67	25.5311	28.3119	29.2764	16.2871	19.6802	20.3151	28.3912	24.0252	26.2403	14.5779	26.4453	27.8803	14.1698	22.708	40.3445	16.8688	37.8466	10.9335	32.8004	35.6704	17.2202
Macrod1	16.8688	20.9499	23.295	10.9335	16.8688	19.6802	14.9298	20.4674	17.0207	30.0992	7.56932	19.6802	15.3068	11.8081	20.9364	22.4917	11.6624	17.8636	25.2621	23.9585	29.181	31.4884	32.0132	24.4803	26.6152	21.3671	27.9152	31.1222	30.9261	16.4002	27.8803	28.9316	31.7423	22.3639	29.693	15.8617	25.7879	25.0476	14.9945	22.0657	11.4272	18.5226	4.92006	18.5226	8.14354	17.5866	15.0496	27.0603	32.204	20.6174	14.5012	19.6802	6.94596	16.9553	28.7634	24.6968	24.9015	8.28641	23.7412	31.0948	3.93605	41.0718	34.3509	13.1202	22.1403	34.4404	22.7876	37.2329	38.8213	33.8254	21.0533	24.6003	8.74677	27.2122	25.5311	15.8823	20.4935	19.0016	16.4002	12.6969	23.2291	20.447	27.6214	27.6981	31.9804	20.5002	12.5953	42.3882	38.3765	11.2458	31.0342	10.9335	29.2222	14.7602	7.38009
Sar1b	41.2348	38.0908	25.7048	26.2403	31.8632	55.1046	29.8597	44.0837	38.2967	41.6758	45.4159	32.8004	34.9871	37.3924	47.735	33.7375	42.2761	39.966	44.4001	37.6491	45.4681	43.7885	44.6085	45.1205	37.1113	42.1719	45.5018	44.8526	44.632	43.2965	52.4806	41.0425	42.7463	49.2006	38.6699	38.773	43.8847	37.5714	22.4917	48.9024	31.7423	39.3605	36.9004	34.7298	32.5742	45.2227	33.5722	46.7406	59.3985	42.1719	47.6469	42.4355	34.7298	43.5993	34.8189	43.9911	44.5817	58.0049	53.7302	39.3605	51.1686	53.0511	38.6448	43.7338	31.9804	29.5203	29.0024	53.1898	37.7429	50.4306	35.699	31.707	48.1072	36.9308	38.2967	36.5983	44.2399	23.0734	42.6405	38.0908	36.7794	40.894	46.9563	34.9871	38.7455	43.4605	34.6372	39.3605	31.4884	47.7948	36.3327	34.9871	38.1677	39.3605	31.9804
Ralyl	18.7431	19.0454	36.9506	30.6137	7.49723	35.4244	16.2871	37.786	22.3397	26.6262	24.2218	6.56008	15.3068	13.7762	25.9612	13.1202	24.7825	25.7357	31.8966	13.6906	27.4845	32.4724	30.4388	28.3203	23.6163	25.8654	27.6361	24.7147	26.7089	24.2723	22.1403	28.2588	27.9332	13.4183	31.7646	19.3865	29.4072	42.9387	26.2403	21.4693	16.506	27.7839	9.84012	25.4685	10.8581	14.2368	24.3109	12.3001	18.6068	18.7431	14.5012	26.4453	20.8379	15.1386	28.0065	29.3274	33.3359	22.7876	20.6174	34.6372	11.8081	20.5359	20.7537	8.74677	12.3001	21.3203	29.0024	26.5949	29.6551	27.0603	18.3072	29.5203	13.1202	24.2966	36.1691	27.6214	26.0234	17.6443	26.2403	33.012	34.8437	33.7375	26.2403	24.7825	25.2153	28.7003	17.3186	30.2773	17.7122	19.6802	22.708	26.2403	31.0113	31.9804	29.5203
Olfr996	44.9834	43.8044	35.3441	28.427	24.366	39.3605	29.8597	44.0837	42.5519	57.883	30.2773	19.6802	30.6137	29.5203	29.311	43.1091	37.9027	35.4244	48.2277	58.185	49.2006	46.2485	37.786	50.4006	43.8588	43.2965	47.4559	43.9373	45.3348	43.2965	43.4605	42.0518	41.0534	49.2006	39.3605	31.1359	36.1935	41.1496	50.6063	32.8004	38.0908	42.4476	19.6802	18.5226	33.9314	26.7986	21.9956	34.4404	39.3605	29.9889	31.074	42.4355	30.0992	32.0939	28.7634	41.6758	43.3768	35.2173	33.1128	49.9878	19.6802	30.8038	34.3509	26.2403	22.1403	21.3203	41.4321	37.2329	43.1348	43.0505	48.5141	46.4672	61.2274	51.5088	39.3605	51.7901	48.1434	46.1468	42.6405	48.2483	53.556	38.3381	61.4576	58.3118	49.8156	49.2006	28.3395	31.7911	42.3125	22.4917	32.5481	37.1738	37.5714	43.0505	63.9608
Hs3st1	14.9945	22.8545	20.0819	26.2403	44.9834	15.7442	29.8597	14.1698	14.8931	21.9956	18.1664	39.3605	30.6137	23.6163	12.5618	28.1146	46.6494	15.4414	21.1794	13.6906	16.2871	12.7922	14.6946	17.7602	20.9922	16.3065	17.0283	16.4765	15.1116	13.1202	14.7602	12.4473	19.4686	14.3129	15.1918	26.4361	15.3823	12.5238	18.7431	18.4875	7.61815	15.4355	24.6003	37.0451	28.5024	9.21202	17.3649	22.1403	12.166	10.3087	20.716	14.7602	41.6758	10.2943	17.4094	19.2943	20.0819	16.5728	14.9945	11.4145	31.4884	11.9793	21.4693	26.2403	9.84012	8.2001	12.4296	12.7656	15.0972	14.1452	18.3072	16.9469	34.9871	17.9795	11.7018	22.0971	15.9394	39.3605	11.4801	22.8545	15.4861	18.4023	23.4782	16.0357	23.9853	13.1202	28.3395	19.6802	12.7922	42.1719	10.597	30.6137	9.54193	14.7602	19.6802
Olfr90	50.6063	75.5467	46.5899	45.9205	24.366	66.9128	57.0048	64.5512	53.1898	64.829	40.8743	13.1202	26.2403	35.4244	45.2227	39.3605	39.3605	54.8019	57.9243	59.8964	70.2381	67.4048	57.7287	64.3208	72.3483	73.6603	61.6926	61.3291	59.3921	59.6967	62.3207	61.5638	60.0988	59.0407	55.9333	40.5354	59.2669	46.5169	61.8522	54.8661	55.8665	53.2524	44.2805	32.4145	31.2169	52.7598	37.0451	39.3605	55.1046	38.4233	47.6469	57.1957	32.4145	44.2048	66.61	58.6548	59.0407	47.6469	56.2292	54.3174	47.2326	35.9378	50.8108	39.3605	44.2805	42.6405	43.5037	59.5726	51.7617	57.8107	71.398	71.0675	61.2274	71.432	75.5295	63.5292	72.8657	62.4338	67.2408	77.4512	72.9136	75.6539	69.744	69.9742	61.5007	61.5007	28.3395	69.6377	68.8808	61.8522	67.3669	28.427	53.6734	57.8107	59.0407
Nkiras2	22.4917	26.0287	24.9015	26.2403	26.2403	15.7442	31.2169	26.7651	24.4673	26.6262	42.3882	32.8004	36.0804	33.4564	30.1484	44.9834	34.9871	31.4884	30.6208	32.5152	30.199	27.5523	20.4674	22.5603	26.6152	21.3671	20.6573	24.7147	23.546	33.4564	21.3203	28.5952	26.6635	30.4149	21.4066	31.7234	30.7645	25.0476	29.9889	29.8185	31.7423	27.7839	36.9004	32.4145	31.2169	31.8234	21.9956	29.5203	20.7537	22.4917	22.7876	28.2903	32.4145	20.5886	23.4649	28.5556	24.0982	22.7876	32.488	23.6163	39.3605	25.6699	28.6258	34.9871	14.7602	31.1604	26.9308	24.4673	18.8715	25.2153	20.1379	28.427	26.2403	33.0434	19.1483	30.3835	27.3246	19.0016	19.6802	30.4726	25.1649	22.4917	29.693	24.7825	34.4404	33.6204	33.0628	19.6802	12.7922	28.1146	18.9233	21.8669	23.8548	19.6802	27.0603
Pramel11	16.8688	33.012	32.131	17.4935	13.1202	19.6802	19.0016	22.0419	32.9777	24.3109	37.8466	19.6802	15.3068	29.5203	23.4488	20.6174	29.1559	27.8551	35.2139	42.7831	33.9314	30.5044	27.8147	29.7604	30.3638	32.0507	25.4029	24.7147	28.466	26.2403	27.0603	30.2773	25.3938	29.5203	25.5498	18.799	26.6927	19.6802	26.2403	24.4512	39.3605	17.7508	12.3001	18.5226	9.5008	30.1484	24.3109	9.84012	15.7442	24.366	10.358	17.2202	16.2072	25.4329	22.708	28.5556	26.9097	16.5728	22.4917	23.6163	19.6802	23.9585	25.0476	26.2403	14.7602	18.0402	18.6444	31.9139	21.0282	23.9853	32.9529	27.8803	32.8004	26.7262	29.7863	33.1457	25.6982	23.0734	44.2805	29.2029	29.6817	27.0923	21.4066	32.0715	29.5203	25.4203	18.893	18.1664	29.5203	22.4917	23.4649	19.6802	28.6258	30.7504	19.6802
Csta2	43.1091	33.6468	33.7375	41.5472	43.1091	35.4244	35.2887	51.9558	43.6156	38.2028	39.3605	39.3605	36.0804	35.4244	38.523	24.366	33.5293	29.6717	26.0277	23.9585	33.2528	20.1722	31.4884	24.4803	29.2392	28.6769	32.3817	24.7147	32.6832	25.5843	36.9004	31.9594	33.8585	36.6768	34.5267	35.2482	32.1218	28.6258	39.3605	36.3786	27.9332	37.8169	12.3001	20.8379	23.0734	19.2615	21.9956	29.5203	22.9006	13.1202	16.5728	22.1403	18.5226	20.5886	26.4926	22.3814	22.8933	14.5012	22.4917	23.2227	31.4884	20.5359	22.9006	21.8669	12.3001	31.1604	20.716	30.8501	31.2727	29.5203	26.5454	25.6936	28.427	43.2479	23.4035	27.6214	39.3605	35.2887	27.8803	30.4726	27.1006	44.4722	24.1687	18.9513	28.2903	31.9804	12.5953	30.2773	27.5523	30.9261	26.4926	21.8669	25.0476	34.4404	31.9804
Lingo4	13.1202	34.2817	35.3441	26.2403	16.8688	23.6163	31.2169	31.4884	27.6587	42.8334	31.7911	19.6802	13.1202	33.4564	28.4735	33.7375	20.4091	31.7911	32.407	32.5152	35.2887	33.9484	39.3605	35.0404	39.3605	26.4277	27.0778	36.6144	36.1976	23.6163	30.3404	33.305	26.6635	34.8877	31.7646	32.8983	36.1935	30.4149	35.6118	34.5895	22.8545	33.958	17.2202	18.5226	16.2871	20.9364	28.9415	22.1403	30.0571	29.9889	37.2889	30.1354	25.4685	26.0385	24.2218	33.1863	32.131	20.716	34.3623	25.9779	11.8081	25.6699	29.3414	4.37338	14.7602	26.2403	24.8592	26.5949	24.8025	31.3654	29.2915	36.0804	39.3605	40.8183	32.9777	44.8847	36.7581	36.6459	39.3605	31.7423	36.7794	38.8493	32.4551	37.9027	48.5856	32.8004	17.3186	12.1109	32.4724	28.1146	33.305	8.74677	29.2222	18.4502	27.0603
Tsc22d3	14.9945	20.9499	22.4917	17.4935	7.49723	23.6163	19.0016	15.7442	30.8501	25.4685	18.1664	6.56008	20.7736	15.7442	35.1732	33.7375	17.4935	29.0662	28.5794	35.9378	29.5203	34.4404	22.0419	28.8003	25.8654	31.4884	33.2191	33.8683	31.6289	31.4884	31.1604	27.586	28.7797	32.204	34.5267	24.6737	28.5024	41.1496	18.7431	28.6258	35.5514	23.1532	14.7602	11.5766	10.8581	30.9859	31.2568	24.6003	29.3414	29.0518	31.074	25.8303	27.7839	30.2773	24.2218	30.0992	30.1228	24.8592	27.4898	32.2756	39.3605	27.3812	28.6258	17.4935	27.0603	14.7602	16.5728	35.1053	33.9686	30.1354	30.2069	26.2403	17.4935	28.184	42.5519	27.6214	27.6499	23.0734	21.3203	19.0454	31.6174	28.6258	24.1687	37.9027	20.2952	21.3203	17.3186	36.3327	23.6163	30.9261	27.2496	32.8004	20.873	35.6704	22.1403
Sdhaf2	37.4862	17.7757	25.7048	24.0536	20.6174	39.3605	29.8597	36.2116	34.0415	25.4685	19.6802	32.8004	27.3337	19.6802	20.9364	26.2403	32.0715	32.0939	26.0277	35.9378	31.8955	32.9644	26.7651	25.4403	26.99	37.1113	28.7527	31.1222	36.1976	22.3043	36.0804	26.5767	33.4352	33.0986	25.5498	31.1359	25.3355	33.9931	41.2348	27.4331	25.3938	28.5556	39.3605	23.1532	17.6443	20.9364	21.9956	31.9804	37.2135	29.9889	20.716	36.2854	16.2072	26.644	29.5203	23.925	26.1064	26.9308	29.9889	20.0738	23.6163	22.2472	25.0476	13.1202	27.0603	27.8803	18.6444	36.1691	25.3417	21.5253	30.2069	33.8937	37.1738	33.5293	40.4243	30.3835	28.3005	31.2169	31.1604	17.7757	30.9722	31.6928	28.3119	34.9871	26.4453	36.9004	28.3395	30.2773	39.3605	25.3032	18.1664	24.0536	25.6439	27.0603	29.5203
B9d2	33.7375	26.0287	22.4917	37.1738	14.9945	35.4244	19.0016	29.914	29.7863	23.1532	39.3605	6.56008	22.9603	35.4244	36.0106	29.9889	14.5779	26.0385	26.2828	20.5359	25.4486	28.5363	25.7155	27.3603	28.1146	23.6163	26.5195	21.9686	25.3032	23.6163	18.0402	23.549	25.8171	26.8367	21.4066	23.4988	23.5258	25.0476	16.8688	25.6439	27.9332	17.7508	27.0603	18.5226	10.8581	18.424	18.5226	9.84012	19.3224	12.183	22.7876	24.6003	11.5766	21.7996	18.1664	21.6097	17.2704	22.7876	20.6174	25.9779	7.87209	17.1132	15.7442	21.8669	24.6003	13.1202	24.8592	22.3397	19.4106	11.6851	27.4608	24.6003	15.3068	20.8951	31.9139	15.1918	24.7223	31.2169	22.9603	35.5514	25.1649	25.0476	20.0255	23.3247	27.6753	27.8803	28.3395	21.1941	18.6962	8.43438	16.6525	21.8669	28.0294	20.9102	19.6802
Leprot	26.2403	33.6468	24.9015	17.4935	39.3605	39.3605	24.4306	28.3395	23.4035	16.2072	25.7357	52.4806	24.0536	27.5523	26.7986	16.8688	30.6137	28.1579	23.7311	23.9585	20.3589	23.6163	24.1411	21.1202	18.7431	16.3065	22.053	21.9686	20.0317	28.8643	17.2202	18.1664	15.6595	30.4149	24.1687	30.5484	24.8831	14.3129	22.4917	19.6802	29.2029	23.1532	29.5203	20.8379	29.8597	17.5866	21.9956	14.7602	22.185	24.366	20.716	24.6003	39.3605	21.7996	26.4926	19.2943	25.3032	29.0024	15.6192	17.3186	35.4244	20.5359	20.7537	48.1072	12.3001	16.4002	18.6444	28.7225	17.7931	19.0652	18.3072	16.4002	24.0536	24.2966	21.2759	18.6444	23.7464	25.7879	18.0402	33.012	17.4218	23.514	22.0971	29.1559	23.3703	19.6802	23.6163	16.6525	16.7282	30.9261	21.1941	39.3605	17.2947	34.4404	36.9004
Habp2	58.1035	31.7423	37.7539	26.2403	16.8688	31.4884	20.3589	37.786	23.4035	24.3109	40.8743	32.8004	57.9473	33.4564	32.6608	24.366	27.6981	26.9468	33.4277	25.6699	22.7341	25.0923	22.0419	31.2004	29.6141	27.5523	34.3357	29.2915	24.2489	34.1124	29.5203	27.2496	25.8171	30.4149	28.3119	21.1489	33.479	33.9931	35.6118	44.7278	26.6635	16.2072	19.6802	16.2072	17.6443	36.0106	45.1488	31.9804	32.204	14.0573	16.5728	41.2055	23.1532	40.5716	27.2496	28.5556	19.6802	14.5012	26.8651	21.6483	11.8081	41.0718	28.6258	39.3605	49.2006	22.9603	39.3605	22.3397	21.5674	25.8303	29.2915	27.3337	32.8004	42.2761	27.6587	29.693	30.2523	20.3589	36.0804	33.012	30.3269	28.1146	35.2173	23.3247	30.1354	31.9804	14.1698	28.7634	33.4564	14.0573	24.9788	26.2403	32.204	22.1403	31.9804
Arrdc1	26.2403	19.6802	32.9343	17.4935	31.8632	27.5523	36.6459	25.1907	23.4035	18.5226	19.6802	65.6008	30.6137	15.7442	23.4488	20.6174	24.7825	22.708	19.3932	15.4019	18.323	16.7282	16.269	16.3202	14.6196	17.4311	16.1908	21.0533	14.0573	13.7762	11.4801	17.83	19.4686	16.9966	13.1202	31.1359	20.3589	23.2585	18.7431	16.102	26.6635	24.6968	39.3605	25.4685	29.8597	14.2368	9.26129	24.6003	17.1755	20.6174	31.074	15.9902	32.4145	16.9553	12.1109	20.8379	18.0737	35.2173	16.8688	20.0738	47.2326	17.1132	17.8911	34.9871	19.6802	16.4002	10.358	15.9569	16.1755	13.5302	14.6458	21.8669	30.6137	27.6981	19.1483	15.8823	16.9152	20.3589	19.6802	21.5848	17.4218	18.9135	14.5012	24.7825	20.9102	22.9603	42.5093	21.1941	15.7442	25.3032	15.1386	32.8004	16.102	23.3703	14.7602
Atp5mpl	63.7265	66.024	56.2292	96.2145	78.7209	62.9767	84.15	77.1465	67.0192	39.3605	63.5823	85.281	99.4945	62.9767	72.8587	78.7209	71.432	48.1409	59.2002	56.4737	53.951	41.3285	58.7783	58.5607	53.2303	49.4817	61.6926	46.6833	49.2006	53.1366	62.3207	55.1719	44.8625	60.8298	60.0765	42.8853	47.9564	41.1496	54.3549	54.2697	59.6755	50.9371	98.4012	90.2975	78.7209	67.834	76.4056	78.7209	93.0338	57.1664	64.2197	60.8857	81.0362	73.271	46.9298	53.2524	55.426	64.2197	64.976	55.4983	90.5291	73.587	70.8488	61.2274	71.3408	101.681	82.8641	82.9761	72.2507	65.8058	49.4294	43.7338	41.5472	52.4806	36.1691	51.7901	52.3722	54.2903	60.6807	38.0908	40.651	43.4499	40.051	39.3605	38.7455	67.2408	69.2744	48.4436	64.9448	50.6063	58.2838	85.281	70.9681	39.3605	36.9004
Nhlrc2	44.9834	26.0287	26.5081	24.0536	37.4862	55.1046	42.075	23.6163	29.7863	27.7839	34.8189	19.6802	36.0804	17.7122	20.9364	16.8688	26.2403	27.2496	26.0277	25.6699	28.1631	25.5843	27.2899	31.6804	35.9867	33.1752	27.6361	21.0533	28.8175	21.6483	19.6802	24.2218	29.2029	23.2585	29.0024	33.4858	26.2403	19.6802	35.6118	23.2585	29.2029	25.4685	19.6802	20.8379	16.2871	27.6361	26.6262	19.6802	26.4789	26.2403	31.074	26.4453	23.1532	38.1494	23.4649	30.0992	28.5163	18.6444	29.9889	28.3395	23.6163	37.6491	23.6163	30.6137	7.38009	21.3203	22.7876	19.1483	23.7241	29.5203	26.5454	18.5869	26.2403	28.67	31.9139	31.074	25.0476	27.1451	41.0005	25.3938	32.9079	26.0699	25.5498	26.2403	25.8303	27.8803	20.4674	31.7911	22.6323	22.4917	30.2773	39.3605	30.4149	27.0603	27.0603
Zfp422	24.366	27.9332	25.7048	19.6802	28.1146	19.6802	23.0734	36.2116	31.9139	26.6262	28.7634	13.1202	22.9603	27.5523	33.4983	14.9945	34.9871	31.4884	31.3863	37.6491	28.5024	26.5683	24.6659	29.2803	27.7398	33.1752	27.3569	25.6301	29.8718	22.9603	32.8004	33.9778	28.7797	19.6802	29.0024	35.8356	33.0266	33.9931	22.4917	22.0657	29.2029	31.6427	17.2202	27.7839	35.2887	29.311	27.7839	24.6003	25.0476	33.7375	26.9308	28.9053	37.0451	32.0939	26.4926	38.5887	34.5408	26.9308	22.4917	36.9988	39.3605	29.0925	21.4693	65.6008	19.6802	32.8004	16.5728	32.9777	29.6551	32.5954	36.6144	25.147	28.427	23.8107	37.2329	27.6214	29.927	27.1451	13.1202	40.6302	26.4554	27.6034	25.5498	32.0715	26.4453	24.6003	53.5302	31.7911	30.5044	42.1719	25.7357	24.0536	25.0476	22.1403	17.2202
Mamdc4	29.9889	24.1242	30.5244	26.2403	20.6174	23.6163	39.3605	28.3395	28.7225	31.2568	22.708	19.6802	19.6802	23.6163	19.2615	20.6174	30.6137	25.1301	29.0897	25.6699	28.8417	27.0603	34.1124	30.7204	31.4884	33.7375	26.5195	24.7147	28.1146	30.1764	27.0603	34.3143	31.7423	21.4693	24.8592	25.2612	30.7645	23.2585	20.6174	23.8548	31.7423	34.7298	9.84012	20.8379	10.8581	21.7739	18.5226	24.6003	22.9006	26.2403	22.7876	28.9053	16.2072	20.5886	31.0342	27.7839	28.9179	29.0024	26.2403	25.9779	19.6802	18.8246	27.1945	30.6137	12.3001	3.28004	10.358	12.7656	26.42	29.5203	30.2069	27.3337	15.3068	30.6137	29.7863	27.6214	34.8064	21.7161	29.5203	34.2817	32.2627	32.204	34.5267	30.6137	31.3654	22.9603	18.893	25.7357	23.6163	16.8688	29.5203	32.8004	29.8185	27.0603	14.7602
Olfr713	33.7375	41.8998	36.1474	30.6137	26.2403	35.4244	19.0016	25.1907	46.807	47.4641	31.7911	13.1202	15.3068	41.3285	28.4735	33.7375	30.6137	37.8466	40.8277	44.4944	48.1826	42.8045	49.8566	36.9604	37.1113	43.8588	44.3852	48.5141	48.1463	36.7364	44.2805	50.7985	47.8251	34.8877	35.9078	34.0732	44.7895	55.4625	54.3549	34.5895	40.6302	44.7629	22.1403	25.4685	25.7879	36.0106	39.3605	41.8205	35.7822	36.549	26.9308	37.5154	18.5226	33.9106	30.2773	43.9911	46.9916	39.3605	33.1128	43.2965	11.8081	30.8038	36.4979	21.8669	24.6003	19.6802	47.6469	35.1053	30.7335	43.6655	43.0219	39.3605	45.9205	49.565	37.2329	57.3144	44.5652	38.0032	22.9603	50.7877	47.7488	43.961	51.7901	34.9871	53.5056	41.0005	25.1907	39.3605	39.3605	16.8688	28.7634	28.427	42.3423	33.2104	44.2805
Abcf1	18.7431	26.6635	30.5244	17.4935	20.6174	23.6163	35.2887	23.6163	34.0415	34.7298	18.1664	26.2403	30.6137	31.4884	34.3357	26.2403	39.3605	37.5438	30.876	37.6491	34.9494	28.5363	34.6372	33.1204	29.2392	32.613	33.2191	43.9373	30.5746	28.2083	29.5203	43.061	30.4726	32.204	35.9078	27.6111	33.9314	28.6258	33.7375	26.2403	25.3938	26.2403	36.9004	27.7839	17.6443	47.735	38.2028	44.2805	43.6543	37.4862	22.7876	42.4355	34.7298	41.7826	42.3882	32.4145	28.9179	33.1457	42.4843	37.3924	27.5523	41.0718	52.9577	26.2403	27.0603	54.1206	35.2173	36.1691	42.0564	30.1354	25.6301	25.147	6.56008	30.1278	24.4673	26.2403	30.5775	24.4306	21.3203	21.5848	31.6174	23.514	24.1687	23.3247	22.7553	36.0804	28.3395	42.3882	32.4724	36.549	49.2006	39.3605	45.9205	31.9804	39.3605
Cdk6	48.732	30.4726	28.1146	63.4141	84.3438	31.4884	85.5072	26.7651	37.2329	38.2028	22.708	19.6802	54.6673	31.4884	25.9612	26.2403	55.3962	24.2218	20.1587	17.1132	24.0913	21.1562	24.1411	25.4403	27.3649	23.6163	27.3569	22.884	27.0603	24.2723	20.5002	19.8484	24.9706	19.6802	29.693	52.2848	25.7879	23.2585	31.8632	27.4331	34.2817	30.0992	49.2006	50.9371	92.2935	19.2615	23.1532	17.2202	24.3319	27.1775	41.4321	25.2153	50.9371	27.8551	18.9233	24.6968	22.8933	47.6469	26.2403	24.0099	39.3605	22.2472	27.9101	65.6008	22.1403	27.8803	16.5728	27.6587	23.1849	20.2952	31.1222	20.7736	37.1738	29.1559	37.2329	29.693	23.7464	25.7879	24.6003	30.4726	27.1006	22.4917	17.9539	18.9513	36.2854	26.2403	58.2535	25.7357	31.4884	53.4178	25.7357	41.5472	26.2403	31.9804	27.0603
Chd4	41.2348	47.6135	42.5736	109.335	80.5952	35.4244	73.2919	53.5302	43.6156	38.2028	42.3882	39.3605	78.7209	82.657	74.5336	41.2348	94.7567	70.5461	42.6139	34.2265	45.4681	41.3285	51.9558	46.5605	47.9823	46.108	47.4559	44.8526	42.1719	57.0727	45.9205	47.098	35.1282	55.4625	47.6469	96.9325	52.933	48.306	43.1091	50.0951	64.7543	72.5467	110.701	125.027	133.011	67.834	96.0858	76.2609	68.7019	105.898	80.7925	89.176	113.451	89.6207	49.2006	46.3064	51.4096	74.5777	59.3531	62.5831	133.826	100.968	79.4366	109.335	91.0211	85.281	60.0765	63.8278	58.7711	50.4306	38.4451	43.7338	56.854	52.4806	51.0622	40.7415	43.5893	70.5774	32.8004	35.5514	36.7794	41.9163	37.9794	42.2761	30.7504	41.0005	116.507	65.0962	52.1526	112.458	52.9852	94.0278	57.2516	75.0309	63.9608
Mettl16	18.7431	27.2984	29.7212	39.3605	39.3605	35.4244	27.1451	14.1698	23.4035	23.1532	22.708	13.1202	29.5203	33.4564	20.9364	22.4917	23.3247	22.1024	20.1587	18.8246	25.1093	17.2202	20.4674	19.6802	23.2414	25.3032	21.2156	20.1379	21.7888	22.3043	22.9603	24.8947	19.8918	26.8367	16.5728	24.0863	23.5258	16.102	33.7375	16.6984	8.88785	21.6097	7.38009	11.5766	29.8597	13.3993	24.3109	14.7602	26.4789	26.2403	20.716	33.8254	16.2072	20.5886	27.2496	36.2734	18.4753	14.5012	19.3678	20.4674	23.6163	13.6906	24.3319	21.8669	27.0603	14.7602	24.8592	34.0415	24.2633	26.4453	18.3072	20.2269	26.2403	28.67	26.5949	19.335	21.7946	17.6443	19.6802	20.3151	23.8744	19.4246	18.6444	30.6137	20.9102	23.7803	18.893	15.1386	25.5843	14.0573	24.9788	30.6137	19.6802	22.1403	27.0603
Tmem191c	16.8688	33.6468	38.5572	10.9335	20.6174	15.7442	21.7161	23.6163	26.5949	31.2568	28.7634	13.1202	20.7736	35.4244	25.9612	29.9889	20.4091	27.8551	26.7932	41.0718	30.8776	28.5363	30.4388	30.2404	24.7409	32.613	30.4276	29.2915	26.7089	22.3043	19.6802	32.9686	23.2777	28.6258	22.7876	19.3865	28.5024	25.0476	33.7375	31.0113	24.1242	27.7839	22.1403	11.5766	20.3589	15.9117	20.8379	17.2202	41.5074	25.3032	26.9308	17.8352	6.94596	24.8274	29.5203	28.5556	27.3113	14.5012	28.1146	36.2116	7.87209	25.6699	26.4789	4.37338	27.0603	21.3203	43.5037	39.3605	24.8025	30.7504	20.1379	26.787	21.8669	20.8951	28.7225	34.5267	32.204	19.0016	34.4404	27.9332	25.8101	26.5811	29.0024	33.5293	34.4404	26.2403	6.29767	27.2496	30.5044	25.3032	30.2773	21.8669	23.8548	23.3703	17.2202
Oplah	31.8632	40.6302	32.131	28.427	35.6118	31.4884	32.5742	28.3395	46.807	38.2028	45.4159	19.6802	27.3337	31.4884	41.8728	20.6174	37.9027	38.1494	40.8277	17.1132	44.7895	48.7086	41.9845	42.2405	43.8588	50.044	44.9435	39.3605	42.8748	51.8246	41.0005	43.3974	46.5554	43.8332	40.051	44.0602	42.5274	42.9387	39.3605	38.7641	38.0908	47.85	46.7406	37.0451	31.2169	26.7986	19.6802	17.2202	35.0666	30.9261	22.7876	41.8205	27.7839	39.3605	39.3605	40.1322	48.9998	47.6469	29.9889	39.3605	47.2326	30.8038	37.9292	21.8669	12.3001	41.0005	24.8592	38.2967	38.8213	43.0505	48.5141	47.0139	34.9871	42.762	57.445	53.8617	48.794	39.3605	37.7204	57.1362	41.9415	54.1845	56.6238	51.0228	42.4355	54.1206	22.0419	43.9021	39.3605	50.6063	40.1174	17.4935	42.3423	35.6704	46.7406
Washc1	22.4917	27.9332	20.8851	24.0536	18.7431	11.8081	8.14354	34.6372	19.1483	27.7839	27.2496	26.2403	19.6802	29.5203	24.2862	29.9889	23.3247	29.0662	26.0277	15.4019	25.1093	26.0763	23.0915	21.6003	24.7409	22.4917	20.9364	26.5454	25.6546	22.3043	22.9603	26.2403	26.6635	25.9421	22.7876	28.1985	24.4306	17.8911	16.8688	23.8548	15.2363	22.3814	22.1403	16.2072	20.3589	14.2368	25.4685	19.6802	14.3129	23.4288	29.0024	21.5253	23.1532	27.2496	24.9788	26.2403	31.3277	39.3605	18.7431	33.85	7.87209	22.2472	30.0571	21.8669	39.3605	22.9603	16.5728	18.0845	26.42	22.1403	25.6301	21.3203	17.4935	26.7262	24.4673	29.0024	22.7705	17.6443	13.1202	21.5848	25.1649	29.6481	26.9308	14.5779	30.1354	22.1403	15.7442	37.8466	32.4724	33.7375	24.2218	21.8669	20.873	20.9102	19.6802
Rps6kb2	44.9834	60.3104	63.4587	45.9205	54.3549	31.4884	50.2185	45.6581	63.8278	64.829	60.5546	59.0407	45.9205	78.7209	55.2721	63.7265	48.1072	48.7464	59.2002	58.185	61.4159	60.5167	58.2535	47.5206	56.979	50.044	57.5054	55.8369	56.5807	45.2645	58.2207	64.5915	59.6755	54.5679	53.1712	34.6607	50.6709	75.1427	54.3549	42.9387	39.3605	52.4806	36.9004	37.0451	40.7177	51.0849	37.0451	46.7406	49.3795	36.549	26.9308	42.4355	48.6217	40.5716	49.2006	55.5677	53.0161	37.2889	45.6082	45.2645	47.2326	46.2058	49.3795	69.9742	41.8205	65.6008	53.8617	59.5726	53.3793	62.7307	64.0752	65.6008	45.9205	57.8259	51.0622	68.3629	57.5769	32.5742	34.4404	41.8998	54.2013	56.7404	60.0765	68.5164	52.8906	64.7808	36.2116	37.8466	59.0407	64.6636	54.4991	34.9871	56.6552	36.9004	44.2805
Trmt1	37.4862	28.5681	33.7375	19.6802	41.2348	15.7442	33.9314	23.6163	34.0415	39.3605	25.7357	32.8004	27.3337	37.3924	30.9859	28.1146	30.6137	34.8189	29.0897	37.6491	27.4845	27.0603	25.1907	24.9603	28.8643	33.1752	28.1944	30.2069	24.9517	50.5126	24.6003	32.9686	23.2777	30.4149	24.8592	38.1855	26.2403	41.1496	29.9889	29.2222	31.7423	34.7298	41.8205	32.4145	47.504	36.8481	27.7839	39.3605	37.2135	27.1775	31.074	29.5203	18.5226	34.5161	18.9233	20.8379	30.9261	14.5012	33.1128	31.4884	27.5523	37.6491	35.0666	21.8669	27.0603	26.2403	16.5728	29.7863	33.4294	27.0603	21.0533	21.8669	21.8669	31.5856	30.8501	20.716	33.1799	24.4306	26.2403	22.8545	20.6481	29.6481	31.074	27.6981	28.9053	26.2403	26.7651	16.6525	36.4084	33.7375	31.7911	32.8004	27.4331	35.6704	24.6003
Qpct	22.4917	34.2817	27.3113	17.4935	11.2458	19.6802	14.9298	22.0419	22.3397	37.0451	34.8189	19.6802	26.2403	23.6163	28.4735	20.6174	20.4091	31.4884	33.6829	25.6699	29.8597	28.0443	25.1907	31.2004	34.4873	24.7409	23.7279	27.4608	31.6289	30.1764	26.2403	32.2958	35.9746	25.0476	34.5267	25.8487	31.2169	46.5169	22.4917	30.4149	25.3938	25.4685	17.2202	13.8919	19.0016	17.5866	23.1532	17.2202	23.6163	27.1775	8.28641	28.2903	30.0992	26.0385	28.7634	36.2734	34.9425	16.5728	38.1109	32.2756	23.6163	13.6906	27.1945	13.1202	27.0603	29.5203	20.716	25.5311	27.4984	27.0603	31.1222	30.6137	24.0536	31.5856	38.2967	26.9308	28.9511	27.1451	45.9205	41.8998	32.2627	33.2264	24.1687	30.6137	38.7455	30.3404	18.893	15.1386	25.5843	22.4917	32.5481	19.6802	28.0294	33.2104	19.6802
Rrm1	59.9778	55.2316	60.2456	65.6008	48.732	62.9767	67.8629	59.8279	46.807	50.9371	48.4436	13.1202	33.8937	43.2965	58.622	31.8632	67.0586	53.288	69.4071	47.9171	64.1304	61.0087	54.5798	45.1205	61.4773	57.9161	51.6432	54.9216	67.8265	45.2645	56.5807	54.1627	59.6755	64.408	46.9563	43.4728	57.9096	37.5714	44.9834	53.6734	58.4058	64.829	51.6606	37.0451	47.504	45.2227	43.9911	49.2006	49.3795	41.2348	18.6444	40.5905	50.9371	56.9213	50.7144	59.4266	51.4096	58.0049	55.6045	55.4983	51.1686	51.3397	44.37	39.3605	54.1206	47.5606	47.6469	52.126	50.1442	53.5056	55.8369	69.4275	56.854	59.2837	65.9554	60.0765	61.1551	55.6476	63.9608	63.4846	73.5589	58.2739	80.102	59.7696	68.2658	54.9406	44.0837	57.5268	54.1206	56.2292	56.013	45.9205	51.2879	60.2707	66.4208
Arf4	69.3494	85.7042	68.2784	54.6673	67.4751	62.9767	52.933	80.2953	74.4657	60.1984	81.7487	26.2403	78.7209	70.8488	82.0708	101.213	58.3118	75.0877	95.9451	83.8549	69.8988	77.7369	71.3736	72.9609	75.3472	83.7816	89.0496	94.282	72.0437	95.7771	89.3811	103.616	79.9906	52.7788	80.7925	41.7103	96.3653	60.8298	86.2182	67.9863	44.4392	47.0782	56.5807	71.775	85.5072	94.6326	97.2435	98.4012	93.7495	101.213	35.2173	94.7111	64.829	80.5376	80.2348	73.3185	74.3029	41.4321	86.2182	82.2634	62.9767	95.8342	87.3087	39.3605	71.3408	82.001	91.1505	73.4019	101.367	76.8759	40.2758	56.854	52.4806	42.762	44.6794	57.3144	64.408	47.504	42.6405	38.0908	41.2962	59.2963	58.0049	56.854	52.2756	55.7607	69.2744	78.7209	86.593	64.6636	91.5888	67.7875	93.6302	41.8205	39.3605
Rnf170	52.4806	36.8211	42.5736	21.8669	18.7431	19.6802	29.8597	39.3605	24.4673	31.2568	24.2218	19.6802	28.427	23.6163	32.6608	24.366	20.4091	24.2218	27.8139	22.2472	24.7699	23.6163	26.7651	25.9203	28.4895	35.9867	28.1944	32.9529	26.006	20.9922	23.7803	26.9131	31.7423	17.8911	22.7876	34.6607	27.5976	16.102	24.366	31.0113	25.3938	26.2403	31.9804	13.8919	20.3589	20.9364	32.4145	29.5203	24.3319	35.6118	29.0024	22.7553	16.2072	22.4052	25.7357	31.6427	24.0982	10.358	19.9926	26.7651	11.8081	20.5359	22.185	13.1202	14.7602	16.4002	31.074	34.0415	31.8119	26.4453	21.0533	25.6936	21.8669	28.67	17.0207	36.5983	30.9028	33.9314	26.2403	39.3605	27.7459	32.7152	32.4551	39.3605	33.8254	28.7003	14.1698	13.6248	25.5843	33.7375	31.0342	26.2403	28.0294	43.0505	22.1403
Afg1l	26.2403	24.1242	18.4753	28.427	26.2403	11.8081	24.4306	25.1907	14.8931	24.3109	24.2218	26.2403	22.9603	17.7122	26.7986	14.9945	21.8669	21.4969	20.9242	22.2472	17.9837	17.7122	20.9922	23.5203	19.8677	16.3065	16.1908	19.2226	22.1403	14.4322	13.1202	20.8577	22.8545	25.9421	15.1918	34.0732	21.2637	26.8367	26.2403	22.0657	19.0454	16.979	17.2202	32.4145	19.0016	11.7244	10.4189	29.5203	17.1755	17.8059	20.716	14.1452	18.5226	19.3775	20.4372	15.4355	15.2622	16.5728	18.7431	21.2547	31.4884	11.9793	14.3129	17.4935	4.92006	21.3203	18.6444	17.0207	19.9498	15.9902	19.2226	22.4136	10.9335	15.5498	23.4035	18.6444	21.4693	16.2871	21.3203	25.3938	20.6481	14.8241	22.7876	23.3247	21.5253	22.9603	29.914	18.1664	15.7442	25.3032	21.1941	10.9335	16.6984	20.9102	14.7602
Pdxdc1	48.732	53.3271	62.6554	41.5472	46.8577	27.5523	42.075	50.3814	54.2536	74.0903	57.5268	85.281	89.6544	53.1366	47.735	50.6063	64.143	62.674	62.5174	56.4737	62.7732	67.4048	60.8775	66.7208	65.6008	68.0374	59.1803	65.9059	62.555	64.9448	75.4409	69.3013	68.1402	59.9353	74.5777	32.8983	70.125	64.408	61.8522	65.0044	44.4392	67.1443	73.8009	60.1984	89.579	77.046	75.2479	51.6606	78.0053	48.732	70.4345	81.796	94.9282	70.2433	84.0195	67.1443	74.7046	97.3654	84.9686	78.3273	86.593	73.587	67.2706	52.4806	76.2609	82.001	72.5061	73.4019	69.5548	76.8759	55.8369	75.9876	78.7209	64.6289	59.5726	51.7901	58.878	57.0048	49.2006	69.8331	70.9779	67.9863	65.6008	61.2274	48.5856	74.6209	66.1256	83.2625	74.7849	101.213	64.3392	87.4677	81.1064	57.8107	78.7209
Spopfm2	31.8632	35.5514	35.3441	26.2403	35.6118	19.6802	46.1468	37.786	27.6587	37.0451	40.8743	19.6802	28.427	31.4884	41.0354	37.4862	21.8669	35.4244	32.6622	29.0925	29.181	32.4724	34.1124	32.6404	31.1135	26.99	26.2403	32.9529	27.0603	28.2083	29.5203	29.6045	38.0908	30.4149	39.3605	35.2482	31.2169	26.8367	50.6063	30.4149	40.6302	42.4476	22.1403	18.5226	12.2153	24.2862	25.4685	31.9804	16.4598	18.7431	18.6444	17.2202	18.5226	22.4052	21.951	27.7839	26.9097	8.28641	22.4917	25.1907	19.6802	15.4019	20.0381	21.8669	12.3001	24.6003	24.8592	36.1691	27.4984	23.9853	36.6144	41.5472	17.4935	36.4449	22.3397	35.2173	31.2281	39.3605	41.0005	38.0908	24.5196	29.6481	36.5983	32.0715	32.5954	39.3605	18.893	18.1664	25.5843	22.4917	23.4649	28.427	29.8185	33.2104	46.7406
Gm3383	253.032	208.23	242.589	231.789	273.649	255.843	266.022	269.226	212.759	194.487	234.649	268.963	188.056	255.843	216.901	213.671	137.033	188.627	124.014	147.174	114.688	121.525	163.74	150.722	155.568	141.135	137.622	180.326	127.922	150.226	152.522	144.995	135.857	169.966	165.038	266.124	159.704	187.857	196.802	190.839	185.375	196.031	78.7209	92.6129	85.5072	67.834	60.1984	59.0407	80.8679	62.7893	99.437	60.8857	71.775	70.8488	66.61	73.3185	63.8603	58.0049	69.3494	73.9977	55.1046	65.0303	98.0433	96.2145	73.8009	96.7611	95.2938	84.0399	77.1034	63.3457	178.495	195.709	227.416	200.69	186.164	159.513	166.225	206.303	211.562	223.466	110.338	157.442	111.176	166.189	158.057	198.442	83.4442	45.4159	60.0247	132.139	71.9085	78.7209	60.2334	173.432	204.182
Ndufa10	31.8632	38.0908	34.5408	45.9205	28.1146	35.4244	27.1451	31.4884	38.2967	34.7298	21.1941	26.2403	33.8937	45.2645	37.6855	33.7375	48.1072	37.8466	41.3381	32.5152	36.9853	47.7246	58.2535	32.6404	35.9867	40.485	36.0106	38.4451	40.0633	32.8004	39.3605	42.7246	42.7463	34.8877	46.2658	34.6607	34.8363	37.5714	18.7431	34.5895	36.8211	29.3274	39.3605	30.0992	44.7895	41.0354	33.5722	46.7406	41.5074	40.2976	37.2889	38.7455	48.6217	38.7549	42.3882	43.2193	38.9588	43.5037	43.1091	44.0837	31.4884	42.7831	45.0856	39.3605	36.9004	44.2805	49.7185	32.9777	42.0564	45.5105	32.9529	30.067	21.8669	36.4449	27.6587	36.5983	42.6134	25.7879	39.3605	39.3605	27.1006	25.0476	35.2173	26.2403	34.4404	35.2604	39.3605	36.3327	43.2965	36.549	40.1174	45.9205	39.9568	34.4404	46.7406
Nkx3-2	28.1146	27.9332	39.3605	19.6802	24.366	15.7442	12.2153	17.3186	26.5949	18.5226	30.2773	39.3605	22.9603	19.6802	21.7739	29.9889	13.1202	26.0385	30.3656	34.2265	25.4486	28.0443	32.538	26.4003	33.7375	28.1146	30.9859	35.699	30.5746	28.2083	20.5002	28.5952	27.51	31.3095	26.2403	17.6241	30.7645	37.5714	20.6174	19.6802	20.3151	27.0121	12.3001	20.8379	19.0016	32.6608	26.6262	17.2202	21.4693	26.2403	18.6444	21.5253	20.8379	28.4606	20.4372	30.871	32.131	29.0024	22.4917	31.4884	23.6163	20.5359	20.7537	13.1202	22.1403	19.6802	35.2173	20.2121	24.2633	26.4453	21.0533	33.3471	19.6802	34.0152	23.4035	27.6214	38.0593	28.5024	52.4806	40.6302	32.2627	31.1817	37.9794	26.2403	30.1354	27.0603	11.0209	18.1664	17.7122	16.8688	28.0065	21.8669	31.0113	33.2104	27.0603
Cyp4a30b	24.366	30.4726	20.8851	39.3605	24.366	11.8081	42.075	22.0419	34.0415	24.3109	34.8189	32.8004	18.5869	35.4244	23.4488	37.4862	21.8669	24.2218	29.3449	13.6906	21.3768	26.0763	23.6163	24.4803	20.9922	27.5523	23.7279	30.2069	22.1403	19.6802	23.7803	29.9409	23.2777	21.4693	22.0971	31.7234	29.4072	21.4693	43.1091	28.6258	20.3151	23.1532	17.2202	18.5226	12.2153	19.2615	17.3649	17.2202	17.8911	13.1202	24.8592	17.2202	20.8379	8.47764	24.9788	21.6097	19.6802	10.358	16.8688	19.6802	19.6802	15.4019	18.6068	17.4935	14.7602	19.6802	20.716	35.1053	16.1755	20.2952	29.2915	25.147	32.8004	30.6137	20.2121	26.9308	30.2523	28.5024	29.5203	22.8545	21.9386	26.5811	22.7876	26.2403	23.3703	17.2202	17.3186	15.1386	17.7122	16.8688	21.1941	24.0536	18.4875	22.1403	17.2202
Pcnx2	29.9889	39.9953	44.1801	30.6137	22.4917	23.6163	38.0032	34.6372	38.2967	39.3605	19.6802	32.8004	20.7736	39.3605	42.7103	20.6174	24.7825	36.3327	37.2553	53.0511	39.3605	50.6766	50.3814	44.6405	44.6085	38.7982	50.5266	40.2758	42.1719	41.3285	47.5606	46.7616	39.3605	29.5203	45.5753	32.8983	40.2653	46.5169	46.8577	44.1314	40.6302	42.4476	24.6003	27.7839	16.2871	24.2862	30.0992	14.7602	26.4789	29.9889	35.2173	30.1354	30.0992	41.1771	43.1451	42.4476	43.7785	26.9308	41.2348	44.0837	15.7442	20.5359	34.3509	4.37338	9.84012	26.2403	22.7876	34.0415	36.6645	46.7406	45.768	44.8272	30.6137	43.2479	57.445	39.3605	53.3481	44.7895	57.4007	34.2817	60.6538	52.1398	55.9333	40.8183	40.5905	45.1005	22.0419	43.9021	36.4084	36.549	39.3605	32.8004	40.5532	36.9004	49.2006
Fbxl17	29.9889	40.6302	46.5899	69.9742	63.7265	70.8488	66.5056	42.5093	27.6587	46.3064	25.7357	85.281	49.2006	45.2645	41.0354	43.1091	51.0228	42.9937	35.9794	29.0925	28.8417	30.9964	27.2899	37.4404	29.9889	29.2392	31.265	33.8683	24.2489	35.4244	30.3404	35.6599	38.9372	39.3605	37.2889	48.76	37.0984	50.0951	43.1091	35.7822	45.7089	40.904	71.3408	50.9371	61.0766	41.8728	41.6758	56.5807	47.2326	32.8004	47.6469	36.2854	67.1443	48.4436	40.8743	37.8169	37.3523	35.2173	35.6118	31.882	55.1046	42.7831	51.5264	100.588	51.6606	47.5606	58.0049	41.4881	44.2131	35.0554	35.699	27.8803	39.3605	34.9871	39.3605	31.074	34.1558	52.933	36.0804	33.012	36.1342	33.2264	30.3835	18.9513	38.7455	34.4404	73.9977	42.3882	29.5203	50.6063	37.8466	54.6673	43.5351	28.2903	54.1206
Ppp6r2	52.4806	72.3725	77.1144	45.9205	54.3549	47.2326	43.4322	59.8279	82.9761	67.1443	57.5268	45.9205	49.2006	45.2645	70.3464	39.3605	65.6008	86.2902	88.5451	104.391	90.2576	97.9092	82.9194	70.5608	82.4695	82.0947	81.2333	93.3667	87.1553	62.9767	71.3408	107.989	83.7997	53.6734	71.8156	58.747	80.5306	71.5645	86.2182	78.7209	60.9452	78.7209	44.2805	55.5677	44.7895	79.5584	56.7254	44.2805	66.555	55.2921	49.7185	57.1957	46.3064	46.627	68.1239	71.0032	65.4669	68.3629	74.3475	77.5401	62.9767	47.9171	60.1142	48.1072	41.8205	47.5606	39.3605	59.5726	82.4952	76.8759	92.4513	85.281	69.9742	67.0586	70.2106	102.199	85.5521	73.2919	85.281	91.4179	91.626	101.213	95.9843	93.2989	94.0961	96.7611	58.2535	62.0684	73.8009	53.4178	65.8531	65.6008	70.9681	103.321	73.8009
Celsr1	31.8632	38.0908	40.967	15.3068	35.6118	15.7442	27.1451	26.7651	35.1053	39.3605	42.3882	19.6802	27.3337	41.3285	52.7598	37.4862	32.0715	39.0577	45.9312	46.2058	43.0929	57.5647	38.8357	33.6004	45.3582	42.7342	45.5018	62.2445	50.6063	55.7607	34.4404	48.4436	52.9038	59.9353	43.5037	34.0732	45.6943	44.7278	37.4862	47.7097	26.6635	26.2403	34.4404	37.0451	28.5024	50.2474	45.1488	63.9608	68.7019	42.1719	14.5012	53.5056	30.0992	46.627	62.0684	54.7959	56.6309	20.716	51.8558	51.1686	27.5523	58.185	58.6829	17.4935	68.8808	60.6807	41.4321	60.6364	67.3981	39.3605	32.9529	36.6271	19.6802	28.184	25.5311	40.051	36.4328	29.8597	26.2403	34.2817	32.2627	33.2264	32.4551	24.7825	36.9004	36.9004	18.893	60.5546	59.0407	28.1146	59.7976	48.1072	54.8661	36.9004	19.6802
0610030E20Rik	37.4862	25.3938	33.7375	26.2403	31.8632	15.7442	32.5742	28.3395	24.4673	31.2568	25.7357	32.8004	26.2403	23.6163	33.4983	39.3605	13.1202	28.7634	20.1587	25.6699	26.1272	24.1083	22.5667	25.4403	28.8643	25.3032	25.682	19.2226	21.086	21.6483	26.2403	17.83	25.3938	29.5203	23.4782	25.2612	24.4306	26.8367	33.7375	20.873	21.5848	24.6968	17.2202	23.1532	17.6443	20.099	23.1532	36.9004	25.7632	24.366	18.6444	22.1403	25.4685	23.6163	33.305	30.871	27.713	24.8592	16.8688	26.7651	7.87209	22.2472	23.6163	30.6137	17.2202	32.8004	24.8592	20.2121	29.116	27.0603	21.0533	24.6003	15.3068	33.5293	11.7018	23.4782	23.7464	25.7879	32.8004	34.2817	30.3269	24.5364	20.0255	23.3247	23.9853	22.9603	20.4674	21.1941	25.5843	30.9261	31.7911	24.0536	22.6621	12.3001	29.5203
Ptpn12	16.8688	22.2196	19.2786	15.3068	18.7431	19.6802	29.8597	17.3186	21.2759	27.7839	25.7357	26.2403	15.3068	11.8081	14.2368	28.1146	33.5293	24.2218	22.9656	17.1132	23.4127	22.1403	15.2194	24.0003	25.1157	28.1146	22.6113	21.0533	28.466	22.3043	24.6003	26.2403	22.4312	21.4693	27.6214	26.4361	22.621	25.0476	14.9945	25.6439	25.3938	20.8379	22.1403	16.2072	25.7879	17.5866	16.2072	27.0603	17.8911	16.8688	16.5728	15.3752	20.8379	17.5608	27.2496	22.3814	24.0982	29.0024	21.2422	19.2866	27.5523	8.55662	17.8911	8.74677	12.3001	4.92006	37.2889	26.5949	23.7241	35.6704	32.9529	25.147	34.9871	21.381	19.1483	22.0971	29.2764	17.6443	27.8803	11.4272	30.9722	23.514	22.7876	24.7825	20.9102	24.6003	22.0419	21.1941	20.6642	33.7375	37.0897	10.9335	19.6802	20.9102	31.9804
Hsd11b1	24.366	17.7757	25.7048	15.3068	24.366	23.6163	21.7161	28.3395	23.4035	30.0992	13.6248	26.2403	21.8669	23.6163	20.099	20.6174	13.1202	22.708	18.6276	15.4019	23.0734	17.7122	16.7938	27.3603	23.9911	21.3671	22.6113	11.8997	19.6802	22.9603	22.1403	24.2218	24.1242	19.6802	23.4782	25.8487	24.4306	17.8911	18.7431	30.4149	30.4726	18.5226	12.3001	16.2072	13.5726	32.6608	34.7298	22.1403	20.0381	14.9945	16.5728	19.0652	13.8919	19.3775	22.708	19.2943	16.4671	8.28641	19.9926	19.6802	7.87209	25.6699	20.7537	8.74677	12.3001	24.6003	20.716	18.0845	17.2539	20.2952	23.7993	24.6003	15.3068	23.3247	23.4035	20.0255	21.1441	21.7161	31.1604	25.3938	22.5839	18.4023	17.9539	14.5779	21.5253	22.9603	20.4674	16.6525	12.7922	14.0573	36.3327	17.4935	20.873	18.4502	12.3001
Pccb	24.366	34.9165	39.3605	17.4935	28.1146	11.8081	39.3605	44.0837	36.1691	34.7298	43.9021	39.3605	32.8004	37.3924	41.8728	44.9834	34.9871	35.4244	43.3794	61.6077	46.4861	43.7885	33.5876	47.0406	40.485	48.9194	40.4771	45.768	39.7119	43.2965	53.3006	51.135	47.4018	51.8842	45.5753	34.6607	44.3371	46.5169	41.2348	32.8004	35.5514	33.958	39.3605	20.8379	19.0016	41.8728	52.0947	46.7406	52.9577	22.4917	31.074	56.5807	23.1532	47.2326	39.3605	44.7629	44.5817	49.7185	51.2311	52.3494	11.8081	42.7831	50.0951	21.8669	41.8205	45.9205	43.5037	56.3812	55.536	46.1255	41.1912	45.9205	24.0536	39.3605	28.7225	42.8131	40.9869	46.1468	37.7204	53.3271	36.7794	51.6287	55.2428	49.565	49.2006	45.9205	45.6581	39.3605	43.2965	36.549	49.9575	10.9335	54.2697	31.9804	22.1403
Olfr324	46.8577	23.4893	40.1637	21.8669	31.8632	23.6163	23.0734	34.6372	35.1053	27.7839	33.305	32.8004	20.7736	35.4244	22.6113	24.366	23.3247	38.1494	25.7725	35.9378	32.9135	40.8365	36.2116	30.7204	38.9856	26.4277	39.9188	31.1222	24.9517	30.8324	24.6003	37.0056	34.7049	29.5203	32.4551	25.8487	33.0266	48.306	29.9889	34.5895	33.012	29.3274	17.2202	18.5226	20.3589	15.0742	20.8379	27.0603	24.3319	26.2403	18.6444	25.8303	18.5226	24.8274	26.4926	33.958	34.5408	22.7876	23.7412	31.882	3.93605	25.6699	17.8911	26.2403	27.0603	26.2403	31.074	23.4035	31.2727	39.9755	31.1222	33.3471	17.4935	41.7901	38.2967	29.0024	34.8064	27.1451	22.9603	36.8211	39.3605	36.2934	33.1457	39.3605	39.3605	30.3404	23.6163	42.3882	29.5203	30.9261	28.7634	37.1738	32.8004	31.9804	36.9004
Dnajc11	18.7431	15.8712	17.672	13.1202	18.7431	23.6163	23.0734	20.4674	17.0207	31.2568	28.7634	32.8004	21.8669	25.5843	21.7739	16.8688	21.8669	26.9468	24.2415	10.2679	23.752	19.1882	22.0419	19.2002	22.8666	19.1179	20.6573	24.7147	21.086	13.7762	13.9402	26.5767	21.1615	18.7857	13.8107	25.2612	24.4306	12.5238	9.37154	29.2222	27.9332	18.5226	29.5203	34.7298	12.2153	26.7986	24.3109	27.0603	22.185	29.0518	20.716	22.1403	13.8919	19.3775	20.4372	28.5556	23.6966	18.6444	19.3678	21.2547	31.4884	27.3812	25.0476	21.8669	22.1403	39.3605	31.074	19.1483	23.7241	28.2903	33.8683	21.3203	15.3068	26.2403	29.7863	15.8823	21.4693	20.3589	29.5203	12.6969	18.7124	19.9358	24.1687	16.0357	17.2202	21.3203	33.0628	21.1941	23.6163	11.2458	20.4372	26.2403	19.0839	19.6802	12.3001
Tff3	37.4862	27.2984	25.7048	17.4935	3.74862	19.6802	17.6443	28.3395	31.9139	19.6802	34.8189	19.6802	24.0536	27.5523	25.9612	31.8632	8.74677	25.7357	28.069	17.1132	24.4306	21.1562	19.4178	31.2004	29.2392	23.6163	25.1237	24.7147	24.9517	22.3043	26.2403	22.5398	25.8171	22.3639	25.5498	26.4361	21.2637	25.0476	28.1146	21.4693	24.1242	25.4685	14.7602	18.5226	13.5726	18.424	16.2072	29.5203	21.4693	17.8059	22.7876	20.9102	16.2072	14.5331	22.708	27.0121	24.4999	12.4296	19.3678	23.2227	15.7442	27.3812	22.9006	8.74677	12.3001	9.84012	22.7876	32.9777	31.2727	19.6802	25.6301	31.707	21.8669	27.6981	41.4881	24.8592	34.1558	23.0734	24.6003	34.2817	27.1006	34.2487	20.716	29.1559	28.2903	23.7803	17.3186	22.708	16.7282	19.6802	21.1941	19.6802	30.4149	24.6003	36.9004
Mylpf	35.6118	32.3772	31.3277	17.4935	20.6174	19.6802	32.5742	26.7651	29.7863	13.8919	24.2218	19.6802	20.7736	21.6483	27.6361	16.8688	16.0357	26.9468	26.2828	29.0925	28.1631	27.0603	16.7938	30.2404	25.1157	29.8015	22.3322	27.4608	25.6546	22.3043	27.8803	26.5767	30.4726	22.3639	29.693	21.1489	30.7645	23.2585	31.8632	26.2403	29.2029	33.958	27.0603	13.8919	16.2871	20.9364	26.6262	19.6802	34.3509	24.366	16.5728	23.9853	9.26129	19.3775	21.951	22.3814	26.1064	31.074	23.7412	28.7331	7.87209	20.5359	21.4693	13.1202	27.0603	22.9603	35.2173	29.7863	30.7335	23.3703	14.6458	38.2671	41.5472	28.184	28.7225	36.5983	32.5293	28.5024	29.5203	35.5514	30.9722	29.137	26.9308	26.2403	26.4453	31.9804	18.893	27.2496	21.6483	28.1146	21.951	10.9335	25.0476	25.8303	17.2202
Rslcan18	33.7375	55.2316	56.2292	21.8669	22.4917	39.3605	55.6476	37.786	46.807	54.4101	42.3882	45.9205	40.4538	33.4564	33.4983	28.1146	42.2761	47.8381	63.0278	68.453	63.1125	57.0727	61.9271	52.3206	61.1024	64.1013	60.0177	75.0595	52.7149	47.2326	47.5606	59.5453	57.1362	45.6224	53.1712	36.4231	54.7427	50.0951	67.4751	45.9205	54.5968	53.2524	22.1403	16.2072	32.5742	46.8976	41.6758	44.2805	50.8108	44.9834	37.2889	31.9804	34.7298	48.4436	57.5268	42.4476	51.4096	41.4321	41.8595	48.0198	11.8081	41.0718	46.5169	43.7338	22.1403	36.0804	33.1457	40.4243	52.8401	52.2756	54.9216	56.854	45.9205	61.2274	73.4019	70.4345	68.3115	39.3605	41.0005	44.4392	62.5896	67.4751	66.2913	65.6008	55.3507	63.9608	25.1907	60.5546	47.2326	33.7375	54.4991	34.9871	56.0588	72.5709	61.5007
Hp1bp3	50.6063	48.8832	48.1965	65.6008	56.2292	35.4244	76.0064	55.1046	48.9346	54.4101	43.9021	65.6008	71.0675	70.8488	71.1838	35.6118	52.4806	41.7826	39.807	42.7831	42.4143	38.8685	31.4884	50.4006	46.4828	32.613	50.5266	45.768	34.4404	49.2006	40.1805	55.1719	30.4726	33.9931	42.8131	64.0342	36.1935	44.7278	54.3549	66.7935	31.7423	47.85	54.1206	87.9822	71.9346	48.5725	59.0407	61.5007	65.1237	59.0407	78.7209	42.4355	83.3516	55.1046	51.4714	45.5347	38.9588	53.8617	49.9815	45.6581	55.1046	58.185	59.3985	87.4677	88.561	67.2408	53.8617	41.4881	48.5266	41.2055	32.0376	38.8138	30.6137	38.8745	29.7863	31.7646	34.8064	50.2185	31.1604	40.6302	24.5196	32.7152	26.9308	29.1559	39.9755	37.7204	75.5721	48.4436	62.9767	50.6063	48.4436	72.1608	43.5351	45.5105	31.9804
Myh8	37.4862	29.2029	33.7375	26.2403	48.732	7.87209	24.4306	23.6163	24.4673	25.4685	33.305	19.6802	12.0268	23.6163	27.6361	20.6174	30.6137	25.4329	26.0277	30.8038	25.4486	36.4084	32.538	30.2404	34.4873	31.4884	26.2403	28.3761	29.8718	15.0882	29.5203	36.6691	33.4352	30.4149	26.2403	16.4491	24.4306	32.204	22.4917	28.6258	29.2029	23.1532	24.6003	9.26129	13.5726	27.6361	17.3649	24.6003	21.4693	20.6174	29.0024	26.4453	9.26129	23.6163	30.2773	25.4685	22.8933	16.5728	17.4935	30.3076	15.7442	23.9585	20.0381	21.8669	14.7602	9.84012	10.358	10.638	26.9592	22.1403	39.3605	29.5203	13.1202	28.184	22.3397	36.5983	27.6499	14.9298	29.5203	27.9332	34.1984	30.6705	24.1687	23.3247	38.1304	38.5405	18.893	31.7911	32.4724	16.8688	24.9788	21.8669	22.0657	27.0603	24.6003
Znrf2	22.4917	32.3772	27.3113	24.0536	31.8632	47.2326	35.2887	22.0419	27.6587	20.8379	25.7357	6.56008	27.3337	27.5523	34.3357	24.366	23.3247	27.5523	29.0897	27.3812	30.5383	31.9804	30.9636	35.0404	32.613	29.8015	35.4523	24.7147	29.8718	27.5523	27.8803	29.268	24.5474	29.5203	29.693	47.585	33.0266	32.204	24.366	30.4149	36.8211	36.2734	36.9004	30.0992	39.3605	34.3357	41.6758	36.9004	32.204	45.9205	39.3605	33.8254	20.8379	35.7272	30.2773	26.2403	37.7539	45.5753	36.8614	35.4244	43.2965	35.9378	35.0666	30.6137	36.9004	44.2805	43.5037	27.6587	37.2037	32.5954	33.8683	33.8937	24.0536	27.6981	22.3397	35.2173	26.9993	32.5742	22.9603	26.6635	36.7794	30.1593	22.0971	33.5293	23.9853	28.7003	36.2116	31.7911	26.5683	36.549	32.5481	24.0536	31.0113	36.9004	27.0603
Chmp1b	26.2403	29.2029	38.5572	43.7338	20.6174	39.3605	20.3589	18.893	25.5311	31.2568	37.8466	26.2403	47.0139	19.6802	21.7739	31.8632	43.7338	28.7634	40.3174	34.2265	28.5024	27.0603	32.538	24.4803	25.1157	30.9261	26.5195	21.0533	28.1146	28.2083	26.2403	27.9224	30.4726	25.0476	20.716	39.3605	28.9548	21.4693	35.6118	36.3786	34.2817	38.5887	46.7406	46.3064	63.7911	25.9612	37.0451	46.7406	34.3509	44.0462	33.1457	25.2153	53.2524	38.7549	18.1664	35.5016	29.3195	60.0765	26.8651	28.3395	43.2965	23.9585	30.0571	65.6008	31.9804	22.9603	43.5037	29.7863	28.5768	31.9804	30.2069	27.3337	21.8669	33.5293	22.3397	20.716	28.6258	28.5024	37.7204	34.2817	29.6817	25.0476	32.4551	23.3247	24.6003	42.6405	44.0837	40.8743	21.6483	33.7375	23.4649	34.9871	36.975	43.0505	31.9804
Vmn2r46	286.769	166.965	203.229	146.508	236.163	200.738	213.089	170.037	170.207	181.753	201.344	170.562	198.989	210.578	167.491	163.065	102.046	137.156	112.021	123.215	90.9362	89.053	119.131	125.761	145.446	117.519	116.965	145.542	102.618	116.769	111.521	118.418	117.658	147.602	132.583	223.238	117.177	137.762	194.928	141.34	156.172	165.16	71.3408	64.829	61.0766	67.834	60.1984	71.3408	62.2611	43.1091	58.0049	57.1957	60.1984	61.7657	56.013	73.3185	62.6554	72.5061	78.7209	64.9448	78.7209	77.0096	87.3087	78.7209	76.2609	93.4811	43.5037	43.6156	69.5548	68.8808	128.15	155.255	179.309	153.068	135.102	105.652	135.973	207.66	159.082	146.015	98.7238	122.682	92.5316	145.779	139.607	151.702	55.1046	25.7357	43.2965	101.213	73.4224	107.148	58.4443	114.391	186.962
Polg2	31.8632	20.3151	31.3277	30.6137	39.3605	23.6163	20.3589	28.3395	22.3397	30.0992	24.2218	19.6802	29.5203	39.3605	19.2615	18.7431	17.4935	23.0107	17.6069	22.2472	20.6982	21.1562	18.893	23.0403	26.2403	25.8654	23.1696	25.6301	19.3288	25.5843	27.8803	23.8854	24.1242	25.9421	17.9539	24.6737	24.8831	30.4149	22.4917	22.0657	13.9666	23.925	12.3001	18.5226	10.8581	22.6113	18.5226	19.6802	15.0285	28.1146	39.3605	19.0652	13.8919	23.0107	20.4372	27.7839	22.0901	20.716	20.6174	23.2227	31.4884	10.2679	20.7537	21.8669	24.6003	16.4002	16.5728	23.4035	19.4106	25.8303	20.1379	25.6936	19.6802	21.8669	17.0207	22.7876	32.204	25.7879	32.8004	27.9332	22.5839	19.9358	22.0971	27.6981	27.6753	27.8803	9.44651	28.7634	23.6163	22.4917	24.9788	17.4935	25.0476	20.9102	24.6003
Prcd	54.3549	34.9165	40.967	39.3605	48.732	47.2326	46.1468	37.786	58.5088	48.6217	42.3882	6.56008	18.5869	51.1686	45.2227	28.1146	30.6137	52.3797	51.2898	61.6077	42.075	39.3605	46.1829	48.0006	44.2337	57.9161	43.2686	51.2601	50.2549	35.4244	50.0206	45.4159	45.2857	43.8332	40.051	30.5484	37.5508	37.5714	39.3605	46.5169	36.8211	45.5347	22.1403	16.2072	20.3589	29.311	27.7839	44.2805	32.9197	29.0518	33.1457	36.9004	39.3605	28.4606	43.9021	42.4476	44.1801	26.9308	49.3568	44.4773	31.4884	25.6699	31.4884	30.6137	31.9804	39.3605	29.0024	35.1053	42.5956	31.3654	49.4294	43.1872	43.7338	48.1072	53.1898	48.3374	47.1675	29.8597	45.9205	50.7877	61.9443	47.5393	50.409	40.8183	59.0407	57.4007	29.914	36.3327	40.3445	28.1146	39.3605	37.1738	31.6076	52.8906	46.7406
Pde6g	24.366	24.759	32.131	19.6802	11.2458	3.93605	24.4306	34.6372	30.8501	17.3649	28.7634	26.2403	22.9603	33.4564	18.424	14.9945	16.0357	27.5523	29.3449	23.9585	29.8597	26.0763	24.1411	31.2004	29.9889	25.8654	30.4276	22.884	27.7632	28.2083	25.4203	29.6045	25.3938	18.7857	34.5267	23.4988	28.05	28.6258	26.2403	28.0294	13.9666	31.6427	14.7602	11.5766	14.9298	27.6361	15.0496	22.1403	30.0571	22.4917	10.358	25.8303	23.1532	17.5608	31.7911	27.7839	26.5081	37.2889	19.3678	26.7651	23.6163	11.9793	24.3319	21.8669	29.5203	14.7602	29.0024	34.0415	22.6457	25.2153	34.7837	24.6003	32.8004	24.7825	35.1053	23.4782	30.9028	25.7879	34.4404	25.3938	27.7459	29.6481	26.9308	33.5293	31.3654	27.8803	9.44651	31.7911	33.4564	19.6802	23.4649	17.4935	35.1859	30.7504	17.2202
Ssbp3	31.8632	26.0287	25.7048	24.0536	13.1202	43.2965	25.7879	18.893	29.7863	31.2568	24.2218	13.1202	36.0804	15.7442	31.8234	35.6118	26.2403	26.0385	29.0897	20.5359	29.181	33.9484	30.4388	28.3203	31.1135	24.7409	29.311	19.2226	27.0603	26.2403	31.9804	28.9316	30.4726	20.5748	29.0024	35.8356	23.5258	21.4693	16.8688	23.8548	30.4726	20.8379	36.9004	25.4685	29.8597	30.9859	34.7298	24.6003	25.7632	35.6118	24.8592	25.8303	41.6758	24.2218	31.0342	23.925	34.1392	37.2889	23.1165	36.9988	31.4884	25.6699	30.0571	30.6137	27.0603	34.4404	33.1457	29.7863	35.047	31.3654	17.3918	20.2269	17.4935	32.5574	15.9569	25.5498	27.9752	13.5726	21.3203	33.012	19.3576	20.447	20.716	27.6981	19.0652	24.6003	34.6372	31.7911	33.4564	19.6802	23.4649	28.427	28.0294	30.7504	29.5203
Ssr3	44.9834	54.5968	70.6882	41.5472	43.1091	47.2326	28.5024	47.2326	79.7847	62.5137	40.8743	59.0407	36.0804	90.5291	78.7209	71.2237	48.1072	64.1878	96.2003	99.2568	70.5774	92.0051	76.0969	76.8009	86.593	97.2766	100.495	85.1284	85.0467	102.993	104.141	95.5416	78.7209	77.8264	106.342	42.8853	96.8177	110.925	52.4806	94.8229	45.7089	35.5016	76.2609	43.9911	63.7911	136.505	100.716	93.4811	115.934	56.2292	35.2173	102.706	60.1984	87.1986	99.1581	91.0693	96.393	58.0049	92.4659	105.092	47.2326	119.793	106.631	43.7338	123.001	136.122	120.153	115.954	115.925	76.2609	34.7837	40.4538	39.3605	45.6776	49.9984	68.3629	67.0104	19.0016	49.2006	59.6755	47.7488	53.6734	60.767	65.6008	49.2006	68.0608	86.593	95.3734	104.305	53.4178	104.457	45.9205	117.485	31.9804	39.3605
Cenpw	29.9889	25.3938	31.3277	28.427	28.1146	3.93605	27.1451	33.0628	30.8501	16.2072	37.8466	19.6802	31.707	21.6483	27.6361	26.2403	24.7825	29.369	22.4552	23.9585	19.6802	16.7282	12.5953	24.9603	25.1157	21.9294	21.4947	23.7993	26.7089	22.9603	19.6802	24.5582	22.008	20.5748	20.716	25.2612	24.8831	25.0476	16.8688	24.4512	19.0454	21.6097	22.1403	20.8379	13.5726	16.7491	19.6802	27.0603	19.3224	15.9316	12.4296	17.8352	16.2072	26.0385	21.1941	19.2943	16.0655	22.7876	8.74677	16.925	23.6163	25.6699	20.0381	8.74677	34.4404	11.4801	16.5728	24.4673	17.7931	13.5302	19.2226	21.8669	32.8004	23.8107	31.9139	24.8592	27.3246	27.1451	31.1604	24.1242	18.7124	23.0029	22.0971	24.7825	21.5253	26.2403	18.893	22.708	8.8561	19.6802	19.6802	8.74677	20.873	19.6802	24.6003
Tnrc18	37.4862	37.4559	25.7048	41.5472	39.3605	35.4244	42.075	34.6372	29.7863	16.2072	19.6802	45.9205	44.8272	27.5523	25.9612	35.6118	39.3605	37.8466	32.9173	37.6491	28.5024	26.0763	26.7651	30.2404	28.8643	29.2392	30.9859	26.5454	21.7888	31.4884	36.0804	31.9594	27.51	21.4693	35.9078	34.6607	38.908	32.204	29.9889	31.6076	29.2029	31.6427	36.9004	62.5137	38.0032	25.1237	33.5722	24.6003	29.3414	38.4233	37.2889	39.3605	53.2524	31.4884	26.4926	28.5556	26.9097	29.0024	25.6155	29.914	35.4244	34.2265	31.4884	34.9871	14.7602	13.1202	29.0024	24.4673	32.3511	21.5253	43.0219	27.3337	26.2403	34.9871	26.5949	29.0024	33.5052	33.9314	39.3605	33.012	37.4247	30.6705	27.6214	18.9513	30.1354	22.1403	45.6581	27.2496	33.4564	36.549	28.0065	32.8004	31.6076	27.0603	41.8205
Pigm	48.732	59.6755	51.4096	43.7338	37.4862	55.1046	31.2169	42.5093	57.445	35.8875	56.013	39.3605	25.147	45.2645	36.8481	41.2348	30.6137	53.5908	52.8208	51.3397	64.1304	53.1366	64.5512	50.8806	54.7298	47.7948	49.6891	41.1912	58.6893	49.2006	56.5807	48.4436	59.2523	36.6768	46.9563	41.7103	47.9564	62.6189	35.6118	53.6734	43.1695	55.5677	24.6003	37.0451	27.1451	53.5972	43.9911	34.4404	44.37	38.4233	39.3605	47.3556	30.0992	41.7826	49.9575	45.5347	53.8194	49.7185	58.7283	50.3814	15.7442	23.9585	41.5074	21.8669	14.7602	29.5203	45.5753	44.6794	50.1442	49.8156	39.3605	71.0675	34.9871	60.2555	68.083	60.0765	61.1551	51.5758	68.8808	58.4058	60.0086	59.2963	61.4576	62.6852	54.1206	49.2006	28.3395	51.4714	54.1206	42.1719	43.9021	34.9871	53.6734	39.3605	61.5007
Rbms1	16.8688	25.3938	30.5244	26.2403	35.6118	98.4012	39.3605	36.2116	31.9139	24.3109	28.7634	26.2403	31.707	25.5843	26.7986	20.6174	30.6137	34.2133	31.1311	30.8038	29.8597	32.9644	24.6659	34.0804	32.2381	25.3032	30.7067	32.0376	26.006	32.1444	21.3203	27.9224	30.4726	32.204	31.074	34.0732	27.5976	25.0476	14.9945	35.7822	46.9786	37.0451	39.3605	64.829	47.504	25.1237	19.6802	22.1403	26.4789	22.4917	24.8592	28.2903	32.4145	25.4329	23.4649	15.4355	30.5244	31.074	25.6155	26.3715	39.3605	23.9585	19.3224	21.8669	22.1403	24.6003	18.6444	22.3397	25.3417	23.9853	28.3761	27.3337	24.0536	25.7544	31.9139	37.9794	26.9993	27.1451	13.1202	30.4726	31.6174	34.2487	33.1457	36.4449	37.5154	25.4203	55.1046	25.7357	19.6802	39.3605	28.0065	34.9871	35.1859	39.3605	39.3605
Prss16	20.6174	31.7423	26.5081	19.6802	16.8688	43.2965	19.0016	18.893	31.9139	21.9956	25.7357	19.6802	16.4002	25.5843	19.2615	13.1202	27.6981	28.4606	29.8553	23.9585	27.8238	23.6163	22.5667	26.4003	24.366	27.5523	29.8693	30.2069	27.4118	21.6483	25.4203	21.5305	27.51	32.204	23.4782	19.3865	29.4072	37.5714	31.8632	26.8367	29.2029	26.2403	14.7602	13.8919	14.9298	21.7739	24.3109	17.2202	20.0381	22.4917	29.0024	14.7602	13.8919	20.5886	28.7634	23.925	31.7294	37.2889	24.9908	25.5843	19.6802	10.2679	21.4693	17.4935	7.38009	21.3203	16.5728	20.2121	28.5768	26.4453	26.5454	19.1336	15.3068	28.67	32.9777	30.3835	33.5052	17.6443	34.4404	27.9332	25.1649	35.2711	34.5267	26.2403	31.9804	28.7003	14.1698	18.1664	20.6642	22.4917	22.708	8.74677	17.2947	14.7602	17.2202
Iqsec1	31.8632	28.5681	29.7212	19.6802	33.7375	27.5523	16.2871	22.0419	27.6587	30.0992	37.8466	26.2403	20.7736	35.4244	31.8234	28.1146	32.0715	22.708	30.6208	32.5152	19.6802	23.6163	24.1411	31.2004	26.2403	27.5523	26.7986	26.5454	24.9517	26.8963	24.6003	30.9501	23.2777	27.7312	27.6214	23.4988	20.8113	28.6258	22.4917	27.4331	10.1575	27.0121	34.4404	16.2072	17.6443	20.099	21.9956	17.2202	18.6068	20.6174	14.5012	18.4502	30.0992	28.4606	24.2218	24.6968	26.9097	14.5012	28.7394	27.9459	11.8081	27.3812	23.6163	26.2403	27.0603	22.9603	41.4321	24.4673	25.3417	22.1403	26.5454	16.9469	15.3068	28.184	21.2759	18.6444	24.397	29.8597	31.1604	27.9332	25.1649	24.5364	26.9308	26.2403	28.9053	33.6204	15.7442	28.7634	24.6003	19.6802	26.4926	21.8669	32.8004	23.3703	19.6802
Olfr518	28.1146	46.9786	36.9506	24.0536	29.9889	15.7442	35.2887	39.3605	39.3605	43.9911	37.8466	32.8004	30.6137	27.5523	34.3357	18.7431	27.6981	38.4521	48.4829	41.0718	37.3246	46.2485	49.8566	39.8405	49.4817	41.6096	40.4771	35.699	47.4434	32.8004	33.6204	36.3327	48.2483	32.204	40.7415	30.5484	43.4322	35.7822	43.1091	34.5895	38.0908	39.3605	14.7602	18.5226	27.1451	36.8481	26.6262	24.6003	43.6543	36.549	41.4321	34.4404	34.7298	29.0662	37.0897	43.2193	44.5817	37.2889	36.8614	33.4564	15.7442	23.9585	34.3509	17.4935	19.6802	32.8004	20.716	22.3397	37.7429	33.8254	32.0376	43.7338	28.427	45.1916	37.2329	55.9333	41.6375	48.8613	57.4007	46.9786	41.9415	39.3605	53.1712	45.1916	51.0456	37.7204	22.0419	27.2496	47.2326	25.3032	40.8743	17.4935	39.3605	55.3507	29.5203
Wwp1	29.9889	20.9499	23.295	21.8669	14.9945	15.7442	28.5024	18.893	22.3397	15.0496	22.708	39.3605	22.9603	17.7122	29.311	20.6174	20.4091	24.2218	21.9449	25.6699	19.0016	27.5523	20.9922	21.6003	21.3671	24.1786	19.5407	24.7147	22.1403	31.4884	18.8602	23.8854	18.6222	15.2075	21.4066	18.799	19.0016	30.4149	24.366	17.8911	30.4726	22.3814	29.5203	23.1532	20.3589	28.4735	27.7839	31.9804	30.0571	17.8059	20.716	35.6704	16.2072	28.4606	31.7911	23.925	30.9261	16.5728	23.1165	27.5523	19.6802	29.0925	29.3414	21.8669	27.0603	36.0804	24.8592	18.0845	35.5862	14.7602	24.7147	18.0402	13.1202	17.9795	18.0845	20.716	23.0958	21.7161	21.3203	13.9666	20.6481	21.9805	22.0971	16.0357	20.2952	18.8602	17.3186	27.2496	18.6962	19.6802	31.0342	19.6802	28.6258	19.6802	22.1403
Psma3	35.6118	27.2984	23.295	39.3605	31.8632	43.2965	36.6459	33.0628	20.2121	38.2028	36.3327	26.2403	42.6405	47.2326	45.2227	43.1091	34.9871	30.8828	33.6829	18.8246	26.4665	25.0923	34.6372	31.2004	28.1146	26.99	27.0778	24.7147	24.9517	27.5523	21.3203	35.6599	27.0868	25.9421	33.8362	40.5354	30.7645	28.6258	33.7375	32.204	22.8545	36.2734	31.9804	27.7839	36.6459	36.0106	32.4145	46.7406	27.9101	37.4862	16.5728	89.176	50.9371	32.6995	38.6035	27.7839	33.7375	24.8592	36.8614	25.1907	15.7442	46.2058	30.0571	39.3605	34.4404	21.3203	26.9308	24.4673	35.5862	28.2903	32.9529	31.1604	32.8004	28.184	30.8501	20.716	31.2281	48.8613	32.8004	27.9332	27.7459	32.204	29.693	23.3247	32.5954	29.5203	36.2116	34.8189	25.5843	19.6802	27.2496	41.5472	26.8367	30.7504	39.3605
Amfr	52.4806	41.265	41.7703	76.5342	73.098	55.1046	44.7895	37.786	38.2967	54.4101	46.9298	32.8004	52.4806	47.2326	61.1343	48.732	58.3118	49.9575	48.7381	47.9171	36.9853	42.8045	54.055	55.6807	49.1069	53.9801	48.0142	58.583	53.0663	61.6647	52.4806	43.061	46.9786	72.459	56.6238	57.572	47.504	44.7278	48.732	53.077	35.5514	46.3064	54.1206	81.0362	61.0766	66.1591	78.7209	49.2006	95.1808	69.3494	74.5777	63.3457	83.3516	68.4267	72.6655	62.5137	65.0653	53.8617	63.7265	61.0087	55.1046	80.4323	75.8583	56.854	66.4208	101.681	95.2938	82.9761	81.956	63.9608	22.884	37.1738	30.6137	35.473	36.1691	39.3605	43.5893	55.6476	24.6003	30.4726	29.0364	31.1817	36.5983	42.2761	29.5203	38.5405	53.5302	48.4436	72.8169	75.9095	74.1793	61.2274	60.2334	33.2104	27.0603
Plcxd3	31.8632	33.6468	32.131	19.6802	20.6174	11.8081	27.1451	34.6372	31.9139	32.4145	30.2773	13.1202	20.7736	17.7122	28.4735	16.8688	18.9513	29.369	31.1311	27.3812	31.5562	32.4724	36.2116	33.6004	29.9889	34.8621	29.5901	27.4608	33.7375	28.8643	44.2805	26.5767	27.9332	38.4659	22.0971	22.3238	37.0984	30.4149	35.6118	33.3968	24.1242	16.2072	17.2202	6.94596	13.5726	20.099	27.7839	14.7602	23.6163	21.5545	12.4296	23.9853	16.2072	26.644	24.9788	27.0121	36.549	14.5012	25.6155	29.914	11.8081	23.9585	20.0381	8.74677	14.7602	29.5203	20.716	22.3397	28.5768	32.5954	33.8683	33.3471	15.3068	29.1559	40.4243	35.9078	32.5293	27.1451	27.8803	40.6302	42.5867	38.3381	31.074	42.2761	36.9004	29.5203	15.7442	24.2218	29.5203	30.9261	33.305	19.6802	24.4512	20.9102	24.6003
Myo6	14.9945	21.5848	28.1146	52.4806	28.1146	19.6802	44.7895	22.0419	31.9139	26.6262	28.7634	32.8004	54.6673	29.5203	18.424	28.1146	26.2403	29.369	21.9449	18.8246	18.6623	15.7442	20.4674	19.2002	20.9922	23.6163	22.3322	22.884	22.4917	20.9922	24.6003	25.9039	21.5848	23.2585	24.1687	25.8487	21.2637	32.204	22.4917	18.4875	26.6635	23.1532	17.2202	41.6758	33.9314	20.9364	13.8919	34.4404	30.0571	29.9889	47.6469	29.5203	64.829	26.0385	32.5481	20.0661	24.9015	47.6469	25.6155	19.6802	62.9767	29.0925	25.0476	48.1072	29.5203	39.3605	33.1457	18.0845	26.42	25.2153	24.7147	18.5869	28.427	28.184	18.0845	28.3119	20.8188	33.9314	21.3203	22.8545	15.4861	19.9358	17.2634	24.7825	25.2153	28.7003	47.2326	25.7357	21.6483	67.4751	23.4649	74.3475	23.2585	31.9804	17.2202
Rbm12b1	29.9889	29.2029	28.9179	26.2403	24.366	27.5523	21.7161	29.914	20.2121	19.6802	22.708	6.56008	21.8669	17.7122	25.9612	18.7431	26.2403	30.2773	36.4898	32.5152	33.2528	27.5523	27.2899	27.3603	32.9878	26.4277	29.8693	22.884	26.7089	25.5843	34.4404	29.268	35.5514	32.204	28.3119	21.1489	28.05	25.0476	16.8688	30.4149	27.9332	26.2403	17.2202	30.0992	19.0016	24.2862	25.4685	27.0603	26.4789	29.0518	22.7876	35.0554	13.8919	24.2218	27.2496	33.958	28.5163	22.7876	28.7394	35.4244	19.6802	23.9585	21.4693	13.1202	19.6802	19.6802	33.1457	18.0845	29.6551	26.4453	29.2915	37.7204	24.0536	28.67	26.5949	36.5983	33.5052	21.7161	44.2805	40.6302	32.9079	32.7152	35.9078	37.9027	31.9804	37.7204	22.0419	42.3882	40.3445	30.9261	36.3327	19.6802	33.9931	33.2104	31.9804
Met	37.4862	29.2029	30.5244	34.9871	31.8632	35.4244	36.6459	25.1907	31.9139	32.4145	18.1664	26.2403	32.8004	35.4244	28.4735	16.8688	14.5779	27.2496	28.069	32.5152	21.7161	25.5843	24.6659	35.5204	29.9889	26.4277	23.4488	27.4608	22.1403	36.7364	25.4203	24.5582	27.51	18.7857	33.1457	43.4728	30.3121	10.7347	33.7375	26.8367	35.5514	24.6968	29.5203	48.6217	28.5024	30.9859	24.3109	34.4404	32.204	35.6118	37.2889	29.5203	23.1532	32.6995	28.0065	24.6968	26.9097	12.4296	20.6174	27.9459	27.5523	15.4019	30.7727	30.6137	44.2805	27.8803	29.0024	26.5949	35.047	29.5203	32.0376	36.6271	30.6137	26.2403	31.9139	33.1457	30.9028	32.5742	19.6802	22.8545	19.3576	37.8269	24.8592	23.3247	21.5253	36.0804	33.0628	22.708	22.6323	53.4178	25.7357	45.9205	30.4149	29.5203	27.0603
Ing4	26.2403	38.0908	28.1146	24.0536	24.366	27.5523	23.0734	37.786	26.5949	40.5181	28.7634	26.2403	38.2671	39.3605	25.9612	26.2403	32.0715	29.9745	25.7725	23.9585	32.5742	32.9644	25.7155	29.7604	29.2392	22.4917	26.2403	27.4608	29.8718	26.2403	37.7204	25.5675	30.0494	28.6258	25.5498	29.3735	31.6693	41.1496	44.9834	20.2766	36.8211	20.0661	46.7406	41.6758	33.9314	30.1484	28.9415	44.2805	25.7632	32.8004	33.1457	31.9804	43.9911	27.8551	30.2773	18.5226	27.713	33.1457	22.4917	24.7971	39.3605	34.2265	37.2135	26.2403	24.6003	19.6802	37.2889	21.2759	39.3605	18.4502	24.7147	24.6003	21.8669	29.1559	28.7225	29.0024	32.204	32.5742	24.6003	30.4726	24.5196	32.204	31.074	21.8669	30.7504	31.1604	42.5093	33.305	26.5683	44.9834	30.2773	39.3605	29.8185	33.2104	27.0603
Syt15	31.8632	22.2196	30.5244	17.4935	18.7431	3.93605	32.5742	15.7442	21.2759	30.0992	31.7911	19.6802	16.4002	21.6483	32.6608	31.8632	14.5779	24.5246	22.4552	29.0925	29.181	27.5523	25.1907	25.9203	22.1168	21.3671	25.9612	21.9686	26.3575	26.2403	30.3404	22.8762	27.9332	24.153	26.9308	20.5614	23.9782	17.8911	18.7431	23.8548	20.3151	32.4145	12.3001	6.94596	12.2153	30.1484	30.0992	12.3001	21.4693	16.8688	10.358	24.6003	9.26129	32.6995	34.0619	20.8379	22.4917	24.8592	24.366	27.1587	23.6163	22.2472	22.9006	21.8669	24.6003	26.2403	22.7876	30.8501	21.5674	23.3703	26.5454	30.067	17.4935	30.1278	28.7225	38.6699	29.2764	19.0016	18.0402	39.3605	25.1649	30.1593	25.5498	24.7825	31.3654	18.0402	15.7442	33.305	24.6003	11.2458	30.2773	21.8669	22.0657	28.2903	14.7602
Kpna3	33.7375	26.6635	29.7212	43.7338	11.2458	11.8081	36.6459	14.1698	27.6587	27.7839	24.2218	32.8004	26.2403	19.6802	22.6113	29.9889	21.8669	27.2496	25.7725	15.4019	29.8597	19.1882	30.9636	25.9203	22.4917	21.3671	23.1696	21.9686	25.3032	20.9922	18.0402	24.2218	22.8545	17.8911	21.4066	31.1359	22.1685	28.6258	18.7431	27.4331	27.9332	33.958	29.5203	30.0992	36.6459	25.9612	28.9415	22.1403	27.9101	36.549	10.358	30.7504	30.0992	33.305	26.4926	25.4685	22.0901	26.9308	18.1183	25.5843	31.4884	34.2265	20.7537	21.8669	27.0603	22.9603	22.7876	23.4035	29.6551	27.0603	18.3072	22.9603	28.427	28.184	31.9139	22.7876	21.7946	25.7879	27.8803	22.8545	25.8101	26.0699	18.6444	26.2403	19.0652	18.8602	26.7651	22.708	26.5683	19.6802	24.9788	26.2403	17.8911	23.3703	31.9804
Rasl12	29.9889	38.0908	31.3277	8.74677	16.8688	31.4884	27.1451	28.3395	25.5311	34.7298	27.2496	13.1202	18.5869	27.5523	26.7986	28.1146	20.4091	28.4606	33.6829	27.3812	34.9494	45.7565	25.1907	29.2803	34.4873	34.2998	33.2191	40.2758	41.1176	24.2723	30.3404	30.6137	32.1655	27.7312	24.8592	18.799	35.2887	39.3605	28.1146	27.4331	29.2029	30.871	22.1403	6.94596	23.0734	24.2862	16.2072	34.4404	25.0476	26.2403	26.9308	28.2903	18.5226	17.5608	24.9788	23.1532	35.7457	26.9308	27.4898	27.9459	19.6802	20.5359	28.6258	8.74677	17.2202	19.6802	22.7876	25.5311	35.5862	28.9053	37.5297	32.2537	24.0536	37.4167	31.9139	35.9078	35.7822	33.9314	42.6405	35.5514	39.3605	33.7375	34.5267	21.8669	39.3605	31.9804	15.7442	28.7634	30.5044	22.4917	31.7911	15.3068	25.6439	29.5203	29.5203
Prap1	28.1146	26.6635	32.131	21.8669	20.6174	19.6802	24.4306	22.0419	31.9139	30.0992	33.305	26.2403	92.9344	19.6802	27.6361	18.7431	43.7338	30.8828	27.8139	30.8038	33.2528	33.4564	33.0628	26.4003	32.2381	39.9228	31.265	25.6301	28.8175	36.0804	34.4404	31.9594	42.7463	23.2585	27.6214	24.0863	28.9548	23.2585	22.4917	35.1859	30.4726	34.7298	12.3001	23.1532	19.0016	26.7986	18.5226	22.1403	32.9197	24.366	84.9357	18.4502	16.2072	23.6163	25.7357	30.0992	28.1146	111.867	25.6155	33.0628	19.6802	15.4019	20.0381	17.4935	17.2202	22.9603	14.5012	21.2759	29.116	34.4404	36.6144	30.6137	37.1738	32.5574	34.0415	38.6699	33.1799	32.5742	36.0804	29.2029	44.5225	36.8046	38.6699	29.1559	32.5954	30.3404	15.7442	37.8466	33.4564	22.4917	25.7357	17.4935	25.6439	25.8303	31.9804
Nat8f2	20.6174	35.5514	36.1474	21.8669	24.366	23.6163	20.3589	25.1907	24.4673	31.2568	27.2496	6.56008	18.5869	17.7122	30.1484	18.7431	21.8669	24.5246	27.8139	27.3812	32.9135	29.0283	28.3395	27.3603	28.8643	24.7409	29.5901	22.884	32.6832	26.2403	43.4605	29.9409	31.7423	23.2585	29.0024	19.974	30.3121	23.2585	22.4917	23.2585	25.3938	33.1863	19.6802	9.26129	13.5726	30.9859	21.9956	22.1403	26.4789	19.6802	14.5012	27.6753	18.5226	27.2496	31.7911	30.871	33.3359	20.716	28.7394	35.0308	23.6163	23.9585	19.3224	8.74677	17.2202	13.1202	22.7876	27.6587	32.3511	35.6704	29.2915	29.5203	13.1202	34.0152	31.9139	26.9308	28.9511	21.7161	27.8803	29.2029	29.0364	31.6928	26.9308	33.5293	36.2854	35.2604	11.0209	22.708	26.5683	14.0573	32.5481	24.0536	26.8367	24.6003	17.2202
Tomm40	33.7375	38.0908	45.7867	48.1072	37.4862	59.0407	29.8597	45.6581	34.0415	34.7298	40.8743	13.1202	22.9603	43.2965	31.8234	18.7431	39.3605	30.8828	33.4277	42.7831	37.3246	37.3924	41.4597	30.2404	43.4839	34.2998	33.4983	32.0376	37.6033	33.4564	31.1604	35.3235	36.3978	28.6258	31.074	36.4231	29.8597	17.8911	31.8632	36.975	36.8211	35.5016	19.6802	34.7298	28.5024	28.4735	23.1532	29.5203	28.6258	24.366	26.9308	33.8254	32.4145	28.4606	34.0619	36.2734	32.9343	35.2173	31.2385	27.9459	27.5523	29.0925	18.6068	26.2403	14.7602	36.0804	31.074	31.9139	34.5078	35.0554	36.6144	31.1604	34.9871	34.0152	44.6794	40.051	33.1799	32.5742	34.4404	31.7423	35.4889	33.7375	44.8847	27.6981	33.8254	27.8803	51.9558	34.8189	25.5843	30.9261	31.7911	30.6137	26.8367	30.7504	34.4404
Inpp4a	22.4917	21.5848	30.5244	24.0536	16.8688	27.5523	19.0016	31.4884	28.7225	33.5722	33.305	32.8004	30.6137	53.1366	31.8234	28.1146	30.6137	29.369	24.7518	37.6491	22.7341	23.6163	26.7651	31.2004	26.2403	24.7409	30.7067	30.2069	29.5203	25.5843	27.8803	28.9316	27.9332	30.4149	26.2403	30.5484	19.454	25.0476	20.6174	35.7822	22.8545	25.4685	36.9004	39.3605	20.3589	29.311	34.7298	24.6003	35.0666	18.7431	24.8592	35.0554	30.0992	27.8551	30.2773	34.7298	28.9179	18.6444	27.4898	23.6163	19.6802	29.0925	37.9292	26.2403	31.9804	41.0005	37.2889	24.4673	33.9686	26.4453	24.7147	33.8937	24.0536	31.5856	32.9777	28.3119	30.2523	24.4306	26.2403	15.2363	23.2291	32.204	27.6214	30.6137	24.6003	27.8803	25.1907	33.305	21.6483	28.1146	35.5758	17.4935	26.8367	20.9102	24.6003
Lce1a1	33.7375	27.9332	34.5408	26.2403	29.9889	31.4884	20.3589	22.0419	30.8501	23.1532	36.3327	6.56008	19.6802	43.2965	36.0106	44.9834	14.5779	27.5523	29.3449	44.4944	22.0554	21.1562	25.7155	21.6003	29.2392	30.9261	27.0778	23.7993	22.8431	19.6802	15.5802	25.2311	22.008	20.5748	22.7876	25.2612	20.8113	17.8911	20.6174	33.3968	25.3938	20.8379	19.6802	13.8919	13.5726	26.7986	19.6802	22.1403	26.4789	14.0573	14.5012	21.5253	18.5226	22.4052	22.708	20.8379	20.8851	14.5012	21.8669	22.0419	15.7442	20.5359	22.185	8.74677	19.6802	24.6003	20.716	24.4673	24.2633	30.1354	35.699	27.3337	39.3605	30.1278	24.4673	28.3119	29.6017	20.3589	42.6405	25.3938	29.0364	26.5811	26.9308	42.2761	34.4404	22.1403	12.5953	15.1386	25.5843	16.8688	28.0065	21.8669	17.2947	22.1403	19.6802
Abhd4	24.366	23.4893	20.8851	50.2939	52.4806	23.6163	43.4322	18.893	22.3397	28.9415	19.6802	26.2403	27.3337	31.4884	28.4735	22.4917	37.9027	30.2773	18.3725	13.6906	24.0913	20.6642	17.8434	16.3202	21.3671	17.9934	24.2862	32.0376	23.8974	26.8963	15.5802	23.2126	19.4686	19.6802	29.0024	46.4101	22.621	30.4149	28.1146	20.873	25.3938	24.6968	44.2805	46.3064	46.1468	18.424	26.6262	29.5203	20.0381	49.6692	51.7901	22.1403	83.3516	36.9383	23.4649	20.0661	20.4835	37.2889	14.3697	20.861	51.1686	20.5359	20.0381	56.854	29.5203	27.8803	31.074	17.0207	23.7241	14.7602	26.5454	19.1336	50.2939	24.2966	20.2121	23.4782	17.5658	33.9314	14.7602	27.9332	12.9051	19.4246	20.716	14.5779	22.1403	26.2403	47.2326	16.6525	16.7282	25.3032	20.4372	41.5472	18.4875	39.3605	7.38009
Arf5	44.9834	36.1862	35.3441	34.9871	50.6063	27.5523	33.9314	50.3814	34.0415	34.7298	30.2773	32.8004	65.6008	21.6483	50.2474	41.2348	61.2274	62.674	42.6139	41.0718	40.7177	44.7725	37.786	39.8405	50.9812	42.1719	43.2686	45.768	44.632	66.2568	53.3006	45.0795	38.9372	45.6224	45.5753	59.3344	46.1468	41.1496	24.366	59.0407	39.3605	43.9911	71.3408	87.9822	101.794	47.735	52.0947	51.6606	51.5264	69.3494	60.0765	54.1206	85.6669	61.7657	52.9852	49.3935	41.3687	47.6469	46.8577	50.3814	70.8488	46.2058	52.2421	65.6008	51.6606	44.2805	64.2197	59.5726	49.0658	39.9755	31.1222	32.8004	43.7338	38.8745	24.4673	29.0024	34.4811	50.2185	39.3605	29.2029	23.2291	35.2711	33.1457	45.1916	28.9053	31.9804	69.2744	43.9021	55.1046	61.8522	54.4991	76.5342	45.3242	44.2805	46.7406
Brd4	43.1091	31.1075	31.3277	39.3605	43.1091	35.4244	35.2887	36.2116	44.6794	30.0992	31.7911	45.9205	34.9871	37.3924	34.3357	41.2348	30.6137	37.2411	26.0277	20.5359	26.4665	30.0124	25.7155	31.6804	25.8654	26.4277	27.0778	27.4608	25.6546	37.3924	32.8004	26.9131	26.6635	34.8877	32.4551	48.1725	25.3355	39.3605	35.6118	30.4149	40.6302	40.1322	59.0407	57.883	63.7911	43.5477	42.8334	44.2805	45.0856	46.8577	37.2889	38.1304	55.5677	52.0769	42.3882	30.871	34.1392	39.3605	31.8632	35.4244	59.0407	51.3397	36.4979	69.9742	46.7406	47.5606	47.6469	44.6794	47.9874	28.2903	30.2069	27.8803	19.6802	33.0434	24.4673	25.5498	23.0958	33.9314	21.3203	27.9332	23.8744	23.514	17.2634	27.6981	28.9053	25.4203	50.3814	33.305	27.5523	36.549	39.3605	28.427	39.9568	30.7504	27.0603
Extl3	46.8577	44.4392	45.7867	26.2403	29.9889	31.4884	20.3589	58.2535	53.1898	38.2028	46.9298	19.6802	29.5203	51.1686	56.1096	76.8466	21.8669	33.9106	43.1243	34.2265	44.1109	58.0567	49.3318	41.7605	51.7309	57.3538	70.3464	62.2445	54.4721	62.3207	58.2207	52.4806	45.7089	50.0951	66.9818	29.3735	42.9798	53.6734	29.9889	51.8842	31.7423	29.3274	49.2006	27.7839	29.8597	72.8587	84.5092	76.2609	85.1617	29.0518	29.0024	66.4208	27.7839	70.2433	67.3669	82.5798	63.0571	24.8592	69.9742	83.0506	23.6163	87.2775	95.1808	13.1202	93.4811	96.7611	76.6493	92.5503	93.2789	70.7258	29.2915	37.1738	24.0536	37.9027	45.7432	44.8847	41.3122	20.3589	29.5203	26.6635	30.3269	35.7822	27.6214	30.6137	26.4453	33.6204	29.914	77.2071	71.8328	28.1146	72.6655	19.6802	100.19	14.7602	19.6802
Lmntd2	22.4917	27.2984	33.7375	8.74677	14.9945	11.8081	19.0016	20.4674	31.9139	40.5181	21.1941	26.2403	18.5869	19.6802	16.7491	35.6118	11.6624	21.7996	31.3863	23.9585	31.2169	30.0124	32.0132	26.8803	25.1157	28.1146	28.1944	34.7837	31.9804	32.8004	36.0804	26.2403	23.2777	34.8877	21.4066	23.4988	28.9548	23.2585	20.6174	26.8367	30.4726	28.5556	12.3001	16.2072	14.9298	25.9612	19.6802	27.0603	20.7537	24.366	26.9308	26.4453	20.8379	23.0107	30.2773	32.4145	26.5081	29.0024	30.6137	27.1587	11.8081	22.2472	22.9006	13.1202	14.7602	18.0402	22.7876	30.8501	22.6457	28.2903	29.2915	31.707	28.427	30.1278	23.4035	24.8592	31.2281	19.0016	27.8803	25.3938	30.3269	30.1593	44.8847	20.4091	33.2104	31.9804	18.893	21.1941	29.5203	25.3032	30.2773	24.0536	26.8367	30.7504	29.5203
Oc90	18.7431	39.9953	40.1637	41.5472	22.4917	43.2965	32.5742	25.1907	48.9346	45.1488	39.3605	26.2403	19.6802	35.4244	40.1979	31.8632	29.1559	35.7272	37.2553	34.2265	45.1288	31.4884	39.3605	51.3606	32.9878	30.3638	37.6855	24.7147	47.4434	40.0165	32.8004	38.3512	38.514	30.4149	37.2889	24.0863	38.4556	39.3605	50.6063	38.7641	41.8998	44.7629	19.6802	20.8379	19.0016	25.9612	17.3649	27.0603	27.9101	26.2403	24.8592	32.5954	32.4145	33.9106	40.8743	42.4476	40.5654	24.8592	29.9889	40.9349	39.3605	29.0925	32.9197	21.8669	14.7602	16.4002	31.074	39.3605	32.3511	41.2055	51.2601	49.2006	39.3605	39.3605	42.5519	42.8131	45.8663	47.504	36.0804	43.1695	51.6203	43.961	52.4806	30.6137	44.2805	37.7204	20.4674	31.7911	51.1686	28.1146	31.0342	17.4935	37.5714	27.0603	36.9004
Impdh1	35.6118	48.8832	44.1801	34.9871	33.7375	3.93605	29.8597	26.7651	58.5088	33.5722	33.305	6.56008	33.8937	51.1686	53.5972	63.7265	34.9871	34.2133	52.8208	42.7831	55.6476	57.0727	43.5589	50.4006	48.3571	68.5997	66.7174	50.3448	50.2549	53.1366	49.2006	58.8725	53.3271	44.7278	53.8617	28.786	40.2653	50.0951	39.3605	49.4988	22.8545	25.4685	29.5203	32.4145	24.4306	51.9223	38.2028	56.5807	71.5645	24.366	22.7876	49.2006	25.4685	41.7826	40.1174	54.7959	55.0243	31.074	53.1054	61.7959	11.8081	59.8964	69.4175	8.74677	51.6606	60.6807	49.7185	49.9984	63.0846	47.9706	33.8683	37.1738	19.6802	28.184	32.9777	33.1457	44.8904	27.1451	27.8803	26.6635	35.4889	30.6705	34.5267	33.5293	31.9804	43.4605	28.3395	46.9298	56.0887	22.4917	57.5268	28.427	55.4625	20.9102	14.7602
Naxe	44.9834	31.7423	32.9343	39.3605	43.1091	35.4244	62.4338	25.1907	38.2967	23.1532	51.4714	65.6008	54.6673	39.3605	50.2474	44.9834	49.565	46.627	35.9794	47.9171	38.0032	44.7725	46.1829	51.3606	39.3605	37.6736	44.6644	40.2758	39.7119	42.6405	41.8205	42.7246	41.0534	48.306	40.7415	46.4101	39.8129	33.9931	43.1091	41.7459	34.2817	32.4145	36.9004	39.3605	32.5742	47.735	33.5722	46.7406	62.9767	62.7893	39.3605	52.2756	57.883	53.288	25.7357	24.6968	33.3359	31.074	41.2348	37.786	39.3605	65.0303	49.3795	48.1072	54.1206	49.2006	39.3605	48.9346	37.2037	35.6704	26.5454	25.6936	19.6802	33.0434	30.8501	31.074	32.204	33.9314	34.4404	34.2817	24.5196	35.2711	32.4551	27.6981	32.5954	32.8004	40.9349	24.2218	52.1526	39.3605	41.6313	48.1072	39.9568	31.9804	36.9004
Scn3b	31.8632	27.9332	28.9179	21.8669	43.1091	15.7442	32.5742	22.0419	31.9139	25.4685	31.7911	32.8004	18.5869	11.8081	35.1732	24.366	10.2046	29.6717	29.6001	39.3605	34.9494	30.9964	34.1124	30.7204	31.8632	34.2998	31.8234	22.884	27.0603	26.2403	36.9004	27.9224	27.9332	28.6258	32.4551	24.6737	33.0266	37.5714	29.9889	31.6076	22.8545	35.5016	14.7602	4.63064	13.5726	21.7739	18.5226	17.2202	31.4884	21.5545	14.5012	30.1354	20.8379	21.7996	20.4372	27.7839	26.5081	22.7876	28.7394	27.5523	3.93605	17.1132	17.1755	13.1202	12.3001	21.3203	20.716	19.1483	30.1943	23.3703	22.884	27.3337	30.6137	28.67	29.7863	29.0024	36.4328	21.7161	36.0804	41.8998	33.5532	27.0923	31.074	27.6981	33.8254	24.6003	14.1698	27.2496	32.4724	28.1146	16.6525	6.56008	26.8367	34.4404	22.1403
Esyt2	26.2403	20.3151	24.9015	54.6673	41.2348	35.4244	31.2169	29.914	26.5949	25.4685	30.2773	65.6008	40.4538	23.6163	27.6361	29.9889	30.6137	28.7634	23.7311	20.5359	23.4127	23.1243	19.9426	22.0803	22.8666	21.9294	27.0778	24.7147	20.7345	25.5843	18.0402	19.1756	22.4312	16.102	22.7876	38.773	21.2637	19.6802	22.4917	30.4149	20.3151	20.8379	51.6606	60.1984	58.3621	39.3605	37.0451	39.3605	24.3319	30.9261	26.9308	35.0554	34.7298	33.9106	35.5758	27.0121	16.4671	39.3605	29.9889	19.6802	35.4244	35.9378	26.4789	39.3605	31.9804	31.1604	20.716	31.9139	33.9686	25.2153	24.7147	23.5069	26.2403	25.7544	22.3397	20.0255	20.1682	28.5024	19.6802	16.506	14.8408	23.514	17.9539	21.8669	22.7553	21.3203	62.9767	33.305	25.5843	44.9834	29.5203	50.2939	33.3968	19.6802	34.4404
Zmym5	59.9778	33.012	30.5244	30.6137	50.6063	35.4244	24.4306	29.914	27.6587	27.7839	21.1941	19.6802	25.147	27.5523	26.7986	31.8632	29.1559	32.6995	25.007	41.0718	27.1451	30.0124	23.0915	27.8403	35.6118	27.5523	29.0318	23.7993	25.3032	26.2403	29.5203	25.9039	23.7009	19.6802	21.4066	25.8487	28.9548	41.1496	43.1091	26.2403	22.8545	28.5556	7.38009	11.5766	16.2871	24.2862	18.5226	22.1403	22.185	26.2403	18.6444	27.0603	13.8919	26.644	28.7634	27.7839	17.2704	22.7876	28.1146	22.0419	31.4884	18.8246	22.9006	21.8669	22.1403	16.4002	16.5728	22.3397	25.3417	24.6003	22.884	27.8803	32.8004	27.6981	26.5949	22.0971	23.4211	36.6459	31.1604	35.5514	26.4554	22.4917	27.6214	24.7825	29.5203	22.9603	17.3186	18.1664	23.6163	22.4917	20.4372	24.0536	22.0657	27.0603	19.6802
Slmap	26.2403	29.2029	26.5081	37.1738	35.6118	23.6163	38.0032	17.3186	31.9139	18.5226	27.2496	59.0407	29.5203	33.4564	36.8481	20.6174	34.9871	29.0662	25.5173	22.2472	24.7699	22.1403	18.3682	21.1202	26.99	28.6769	24.2862	32.0376	30.5746	24.9283	22.9603	29.9409	28.7797	23.2585	17.9539	31.1359	26.2403	32.204	18.7431	26.8367	30.4726	25.4685	29.5203	32.4145	31.2169	25.1237	32.4145	34.4404	29.3414	33.7375	35.2173	28.2903	39.3605	25.4329	23.4649	31.6427	23.295	35.2173	31.2385	26.7651	27.5523	25.6699	35.7822	30.6137	34.4404	29.5203	12.4296	22.3397	26.9592	15.9902	32.9529	29.5203	30.6137	20.8951	25.5311	33.1457	27.6499	31.2169	24.6003	29.2029	24.5196	25.0476	24.1687	20.4091	24.6003	27.8803	36.2116	9.08318	19.6802	25.3032	27.2496	54.6673	24.4512	24.6003	34.4404
Pltp	35.6118	31.7423	27.3113	24.0536	14.9945	27.5523	23.0734	26.7651	29.7863	26.6262	24.2218	39.3605	28.427	35.4244	28.4735	26.2403	30.6137	43.9021	37.5105	25.6699	36.9853	35.4244	30.4388	36.0004	38.9856	30.3638	33.7774	37.5297	32.3318	26.8963	36.9004	31.9594	34.2817	35.7822	38.6699	30.5484	31.2169	28.6258	29.9889	41.7459	36.8211	35.5016	27.0603	30.0992	29.8597	47.735	37.0451	22.1403	31.4884	25.3032	45.5753	38.7455	34.7298	50.8658	31.7911	33.958	30.5244	22.7876	39.9852	23.6163	19.6802	37.6491	25.7632	17.4935	51.6606	29.5203	20.716	23.4035	19.9498	30.1354	35.699	27.3337	28.427	36.4449	40.4243	37.2889	40.3363	43.4322	37.7204	50.7877	41.2962	34.7599	31.074	32.0715	32.5954	31.9804	28.3395	37.8466	37.3924	30.9261	34.8189	37.1738	33.9931	39.3605	29.5203
Syt1	20.6174	22.8545	29.7212	24.0536	22.4917	11.8081	16.2871	22.0419	23.4035	24.3109	37.8466	13.1202	21.8669	23.6163	32.6608	26.2403	30.6137	25.7357	28.5794	25.6699	26.1272	31.9804	27.8147	27.8403	31.4884	21.9294	29.5901	31.1222	27.7632	27.5523	31.9804	26.9131	26.2403	23.2585	22.7876	16.4491	26.6927	42.9387	26.2403	26.2403	24.1242	22.3814	12.3001	27.7839	12.2153	17.5866	18.5226	24.6003	19.3224	21.5545	33.1457	19.0652	11.5766	17.5608	26.4926	18.5226	28.5163	14.5012	28.1146	31.882	19.6802	25.6699	20.0381	4.37338	9.84012	21.3203	33.1457	18.0845	21.0282	28.2903	29.2915	25.6936	28.427	25.2684	43.6156	29.693	26.3487	32.5742	36.0804	26.6635	35.4889	28.6258	25.5498	33.5293	30.1354	32.8004	17.3186	24.2218	20.6642	22.4917	23.4649	17.4935	26.8367	29.5203	27.0603
Serpina3n	39.3605	33.012	18.4753	17.4935	20.6174	23.6163	23.0734	50.3814	19.1483	24.3109	30.2773	26.2403	26.2403	41.3285	25.1237	37.4862	21.8669	33.6078	54.6071	18.8246	31.5562	26.5683	23.6163	38.4005	28.8643	28.6769	27.0778	35.699	32.6832	36.0804	36.0804	25.9039	27.51	19.6802	20.716	40.5354	46.1468	25.0476	18.7431	40.5532	29.2029	22.3814	41.8205	41.6758	28.5024	57.7845	57.883	54.1206	28.6258	23.4288	29.0024	99.6312	11.5766	42.3882	33.305	25.4685	24.9015	12.4296	32.488	25.5843	15.7442	32.5152	25.7632	17.4935	39.3605	26.2403	20.716	31.9139	25.8809	26.4453	36.6144	36.6271	30.6137	59.7696	41.4881	22.0971	29.2764	17.6443	31.1604	26.6635	38.7152	31.1817	33.1457	34.9871	38.1304	27.0603	36.2116	30.2773	21.6483	19.6802	39.3605	15.3068	21.4693	33.2104	19.6802
Arl6ip1	26.2403	17.7757	34.5408	17.4935	16.8688	23.6163	27.1451	26.7651	17.0207	28.9415	24.2218	26.2403	24.0536	27.5523	27.6361	35.6118	27.6981	25.1301	23.7311	18.8246	23.752	21.6483	23.0915	21.1202	24.366	20.8048	24.2862	21.0533	22.8431	21.6483	21.3203	23.2126	22.4312	21.4693	18.6444	30.5484	20.8113	26.8367	33.7375	27.4331	38.0908	25.4685	17.2202	16.2072	28.5024	25.1237	15.0496	17.2202	16.4598	17.8059	37.2889	13.5302	18.5226	25.4329	22.708	17.7508	18.0737	10.358	17.4935	20.861	3.93605	13.6906	20.7537	30.6137	19.6802	13.1202	26.9308	21.2759	23.7241	18.4502	23.7993	22.9603	17.4935	28.67	23.4035	29.693	22.7705	35.2887	37.7204	20.3151	25.1649	23.514	26.2403	20.4091	25.8303	26.2403	18.893	28.7634	29.5203	22.4917	25.7357	28.427	28.0294	29.5203	22.1403
Tead1	39.3605	38.7256	27.3113	32.8004	41.2348	47.2326	42.075	37.786	40.4243	42.8334	39.3605	52.4806	42.6405	49.2006	31.8234	28.1146	45.1916	29.0662	38.7863	39.3605	27.4845	30.9964	39.3605	36.0004	36.7364	32.613	33.4983	32.0376	29.5203	30.8324	31.1604	29.6045	25.8171	32.204	33.1457	46.4101	35.2887	37.5714	41.2348	41.7459	25.3938	44.7629	59.0407	74.0903	55.6476	51.9223	54.4101	34.4404	40.7918	54.3549	22.7876	53.5056	34.7298	55.7102	25.7357	39.3605	35.3441	26.9308	33.7375	32.2756	23.6163	41.0718	42.223	43.7338	51.6606	49.2006	47.6469	26.5949	33.9686	29.5203	35.699	35.5338	26.2403	32.5574	40.4243	33.1457	32.8546	27.1451	42.6405	33.012	27.7459	37.8269	33.1457	33.5293	25.2153	30.3404	48.807	21.1941	28.5363	47.7948	31.0342	45.9205	42.3423	30.7504	29.5203
Sat1	35.6118	39.3605	36.1474	69.9742	63.7265	62.9767	73.2919	33.0628	32.9777	30.0992	45.4159	32.8004	53.574	35.4244	35.1732	35.6118	80.1787	50.2603	34.1932	41.0718	38.6818	40.8365	31.4884	38.8805	35.9867	32.0507	33.7774	32.0376	36.9004	36.7364	36.9004	36.6691	39.7837	39.3605	29.693	57.572	35.2887	32.204	43.1091	44.7278	58.4058	55.5677	61.5007	69.4596	120.796	37.6855	37.0451	46.7406	37.9292	67.4751	64.2197	39.3605	74.0903	50.2603	45.4159	43.9911	38.1556	55.9333	38.1109	29.5203	51.1686	39.3605	40.0761	43.7338	46.7406	39.3605	31.074	31.9139	35.5862	35.0554	43.9373	36.6271	41.5472	43.7338	44.6794	46.2658	30.2523	62.4338	42.6405	41.8998	41.2962	40.3828	35.9078	42.2761	36.2854	39.3605	81.8698	25.7357	41.3285	53.4178	33.305	59.0407	33.9931	68.8808	44.2805
Smim27	35.6118	36.8211	44.9834	28.427	31.8632	31.4884	40.7177	31.4884	44.6794	37.0451	28.7634	32.8004	45.9205	37.3924	30.1484	44.9834	34.9871	34.5161	32.407	37.6491	33.2528	30.0124	40.4101	38.8805	30.7386	31.4884	34.894	35.699	33.3861	27.5523	31.1604	36.3327	31.7423	34.8877	33.8362	34.0732	35.2887	35.7822	43.1091	32.204	38.0908	33.1863	19.6802	34.7298	24.4306	37.6855	50.9371	44.2805	30.7727	42.1719	22.7876	31.3654	34.7298	32.0939	32.5481	27.7839	43.3768	26.9308	36.8614	38.5733	23.6163	27.3812	42.9387	30.6137	27.0603	44.2805	37.2889	43.6156	34.5078	37.5154	51.2601	38.8138	24.0536	39.3605	45.7432	32.4551	29.927	17.6443	32.8004	40.6302	36.1342	40.3828	31.7646	32.0715	42.4355	29.5203	23.6163	34.8189	43.2965	14.0573	31.0342	21.8669	32.204	33.2104	46.7406
Naip6	28.1146	33.012	31.3277	26.2403	20.6174	23.6163	19.0016	28.3395	29.7863	27.7839	24.2218	32.8004	29.5203	27.5523	30.9859	16.8688	20.4091	24.2218	23.4759	25.6699	26.1272	27.5523	22.5667	19.2002	20.9922	19.6802	26.2403	29.2915	23.8974	22.9603	21.3203	22.5398	19.0454	23.2585	28.3119	17.6241	22.1685	21.4693	28.1146	20.2766	20.3151	22.3814	24.6003	13.8919	14.9298	20.9364	23.1532	24.6003	21.4693	14.0573	12.4296	19.0652	18.5226	21.7996	21.1941	19.2943	24.9015	22.7876	26.8651	25.5843	27.5523	22.2472	28.6258	21.8669	31.9804	21.3203	16.5728	12.7656	28.5768	25.2153	25.6301	24.6003	32.8004	32.0715	20.2121	31.074	29.6017	21.7161	22.9603	20.3151	29.0364	28.1146	29.0024	21.8669	28.9053	27.0603	26.7651	30.2773	21.6483	11.2458	13.6248	13.1202	25.0476	23.3703	19.6802
Hipk3	16.8688	12.0621	22.4917	15.3068	16.8688	15.7442	14.9298	15.7442	18.0845	25.4685	30.2773	19.6802	24.0536	23.6163	25.1237	13.1202	26.2403	21.1941	24.4966	25.6699	21.3768	30.5044	25.1907	28.3203	20.6174	21.9294	28.7527	28.3761	21.086	28.2083	26.2403	25.2311	18.6222	24.153	19.335	18.799	21.2637	33.9931	13.1202	26.8367	20.3151	18.5226	31.9804	11.5766	29.8597	25.1237	30.0992	14.7602	38.6448	15.9316	22.7876	23.9853	20.8379	21.1941	35.5758	21.6097	24.9015	12.4296	25.6155	22.4355	15.7442	25.6699	30.7727	21.8669	27.0603	31.1604	31.074	24.4673	23.7241	30.7504	16.4765	18.5869	13.1202	23.8107	22.3397	24.1687	17.5658	24.4306	16.4002	27.9332	15.4861	25.5587	20.0255	18.9513	19.0652	14.7602	18.893	30.2773	21.6483	44.9834	26.4926	26.2403	29.2222	13.5302	24.6003
Trim32	24.366	34.2817	30.5244	34.9871	24.366	47.2326	23.0734	18.893	21.2759	35.8875	39.3605	26.2403	28.427	21.6483	28.4735	28.1146	26.2403	27.5523	34.1932	34.2265	32.2349	30.0124	32.538	36.0004	28.1146	32.0507	31.265	27.4608	29.5203	29.5203	26.2403	32.6322	29.2029	28.6258	29.0024	38.773	37.5508	30.4149	33.7375	33.9931	43.1695	32.4145	34.4404	20.8379	23.0734	30.9859	30.0992	24.6003	25.7632	28.1146	18.6444	35.6704	16.2072	28.4606	36.3327	32.4145	28.9179	22.7876	34.3623	30.7012	31.4884	25.6699	35.7822	34.9871	14.7602	24.6003	31.074	28.7225	32.8903	25.2153	34.7837	36.6271	19.6802	33.5293	27.6587	25.5498	31.5534	21.7161	34.4404	29.2029	33.5532	33.2264	36.5983	26.2403	32.5954	31.9804	23.6163	27.2496	42.3125	28.1146	30.2773	19.6802	25.6439	30.7504	22.1403
Olfr951	29.9889	22.2196	31.3277	15.3068	31.8632	11.8081	19.0016	22.0419	35.1053	25.4685	18.1664	6.56008	18.5869	17.7122	20.9364	24.366	21.8669	25.4329	22.7104	37.6491	28.5024	29.5203	29.3891	26.4003	32.2381	33.1752	31.265	20.1379	28.1146	22.3043	22.1403	27.2496	28.7797	16.102	26.9308	17.6241	32.1218	28.6258	18.7431	25.0476	24.1242	26.2403	9.84012	27.7839	12.2153	23.4488	18.5226	17.2202	22.9006	26.2403	18.6444	29.5203	25.4685	28.4606	24.2218	25.4685	28.9179	26.9308	29.3642	23.2227	3.93605	20.5359	24.3319	17.4935	24.6003	29.5203	12.4296	15.9569	28.0376	26.4453	29.2915	34.9871	19.6802	32.5574	37.2329	34.5267	26.3487	21.7161	27.8803	21.5848	36.1342	30.1593	35.2173	37.9027	27.0603	28.7003	9.44651	27.2496	20.6642	39.3605	30.2773	17.4935	27.4331	43.0505	24.6003
Rnft1	33.7375	35.5514	38.5572	21.8669	22.4917	23.6163	27.1451	25.1907	38.2967	33.5722	39.3605	26.2403	28.427	23.6163	25.9612	35.6118	21.8669	34.5161	32.1518	41.0718	31.8955	39.8525	34.1124	28.8003	35.6118	32.613	35.7315	31.1222	34.4404	32.8004	36.0804	35.9963	36.8211	28.6258	37.9794	28.1985	31.2169	44.7278	44.9834	38.7641	22.8545	30.0992	24.6003	20.8379	32.5742	30.9859	27.7839	31.9804	35.7822	27.1775	22.7876	33.2104	41.6758	31.4884	34.0619	37.0451	35.7457	35.2173	31.2385	31.882	7.87209	29.0925	29.3414	34.9871	27.0603	24.6003	37.2889	31.9139	39.3605	34.4404	32.9529	36.0804	30.6137	31.5856	39.3605	38.6699	28.6258	32.5742	29.5203	49.518	40.0057	40.3828	38.6699	42.2761	31.9804	27.0603	29.914	33.305	32.4724	47.7948	34.0619	19.6802	31.6076	31.9804	34.4404
Pop5	28.1146	38.7256	33.7375	24.0536	29.9889	19.6802	31.2169	29.914	29.7863	39.3605	30.2773	26.2403	33.8937	27.5523	26.7986	29.9889	34.9871	34.5161	28.5794	37.6491	40.3784	37.3924	35.6868	37.9204	39.7353	34.2998	35.7315	37.5297	31.2775	28.8643	24.6003	38.6876	33.012	35.7822	40.051	35.2482	40.7177	17.8911	26.2403	36.975	33.012	36.2734	44.2805	16.2072	31.2169	30.1484	34.7298	31.9804	32.9197	40.2976	26.9308	29.5203	34.7298	30.2773	24.2218	30.0992	33.7375	31.074	29.3642	28.7331	23.6163	30.8038	45.8013	43.7338	36.9004	34.4404	37.2889	44.6794	40.4388	28.9053	36.6144	45.3739	32.8004	34.5011	38.2967	38.6699	32.5293	35.2887	41.0005	29.2029	32.9079	35.2711	29.693	24.7825	35.6704	36.9004	28.3395	24.2218	33.4564	28.1146	37.8466	30.6137	45.3242	28.2903	27.0603
Lxn	14.9945	19.6802	23.295	26.2403	29.9889	23.6163	24.4306	22.0419	25.5311	23.1532	25.7357	13.1202	21.8669	27.5523	25.9612	16.8688	30.6137	31.1856	29.6001	29.0925	27.4845	30.5044	28.8643	29.7604	26.2403	33.7375	31.265	29.2915	30.2232	27.5523	28.7003	23.549	28.7797	26.8367	23.4782	23.4988	23.5258	32.204	22.4917	28.6258	29.2029	33.1863	22.1403	34.7298	35.2887	33.4983	31.2568	31.9804	35.7822	40.2976	37.2889	29.5203	27.7839	34.5161	28.0065	36.2734	30.1228	26.9308	26.2403	35.818	27.5523	27.3812	28.6258	26.2403	24.6003	22.9603	22.7876	31.9139	29.116	32.5954	31.1222	30.067	21.8669	27.6981	15.9569	33.1457	31.5534	27.1451	16.4002	25.3938	28.3912	35.7822	27.6214	24.7825	21.5253	28.7003	20.4674	25.7357	37.3924	30.9261	43.9021	37.1738	36.3786	27.0603	19.6802
Gm5114	41.2348	32.3772	44.1801	19.6802	31.8632	51.1686	36.6459	39.3605	34.0415	33.5722	36.3327	32.8004	50.2939	49.2006	39.3605	33.7375	32.0715	38.7549	27.5587	27.3812	26.1272	22.1403	24.1411	24.4803	37.4862	21.9294	26.2403	32.9529	26.006	37.3924	22.1403	31.2865	18.1989	31.3095	32.4551	37.0106	23.9782	35.7822	43.1091	32.8004	36.8211	35.5016	22.1403	13.8919	16.2871	20.099	16.2072	22.1403	24.3319	8.43438	16.5728	19.0652	25.4685	21.1941	22.708	20.8379	20.8851	22.7876	18.7431	19.2866	7.87209	30.8038	25.0476	17.4935	19.6802	24.6003	8.28641	17.0207	23.1849	17.2202	32.0376	30.067	28.427	32.0715	38.2967	31.7646	30.9028	27.1451	29.5203	34.2817	25.8101	27.6034	18.6444	30.6137	35.6704	32.8004	18.893	16.6525	23.6163	14.0573	24.2218	24.0536	16.6984	31.9804	29.5203
Igf2r	28.1146	22.2196	27.3113	19.6802	24.366	27.5523	16.2871	45.6581	35.1053	27.7839	36.3327	13.1202	29.5203	31.4884	38.523	35.6118	27.6981	25.7357	25.007	30.8038	26.8058	25.5843	25.7155	20.1602	25.8654	27.5523	26.5195	34.7837	29.5203	30.8324	22.9603	27.9224	24.9706	25.0476	22.0971	35.2482	18.0968	25.0476	33.7375	32.8004	26.6635	30.871	41.8205	37.0451	25.7879	33.4983	34.7298	27.0603	30.0571	23.4288	37.2889	31.3654	39.3605	33.305	37.0897	32.4145	28.5163	29.0024	28.7394	28.7331	19.6802	30.8038	35.7822	21.8669	31.9804	32.8004	22.7876	26.5949	33.9686	35.0554	18.3072	19.1336	32.8004	21.381	21.2759	15.1918	28.9511	23.0734	29.5203	29.2029	28.3912	21.4693	26.2403	32.0715	28.9053	25.4203	31.4884	22.708	24.6003	28.1146	26.4926	34.9871	31.6076	19.6802	24.6003
Tshz1	24.366	31.1075	24.0982	30.6137	33.7375	19.6802	27.1451	22.0419	43.6156	25.4685	27.2496	6.56008	29.5203	15.7442	30.9859	14.9945	20.4091	23.9191	25.2621	35.9378	27.4845	35.4244	29.914	26.8803	22.8666	31.4884	29.8693	34.7837	29.8718	25.5843	32.8004	26.2403	31.7423	23.2585	24.1687	28.1985	26.2403	26.8367	28.1146	23.8548	22.8545	27.0121	27.0603	16.2072	10.8581	19.2615	20.8379	17.2202	26.4789	13.1202	26.9308	24.6003	23.1532	30.2773	15.8956	29.3274	28.9179	20.716	26.8651	29.5203	19.6802	34.2265	27.9101	17.4935	14.7602	19.6802	20.716	28.7225	19.9498	32.5954	28.3761	35.5338	24.0536	30.6137	29.7863	31.074	25.6982	27.1451	22.9603	31.7423	25.1649	33.7375	32.4551	24.7825	27.6753	34.4404	11.0209	21.1941	19.6802	25.3032	34.8189	19.6802	39.3605	20.9102	29.5203
Hsp90b1	142.447	327.581	376.736	135.575	170.562	161.378	104.509	267.651	407.434	324.145	407.229	223.043	229.603	472.326	474	614.773	215.754	181.058	479.47	386.759	394.623	452.153	412.498	393.605	425.468	418.345	573.1	585.83	466	402.133	518.246	483.427	444.816	262.999	438.489	194.452	371.436	431.176	414.222	373.924	81.2603	91.0693	381.304	344.983	247.021	441.34	357.717	523.986	551.046	159.316	176.086	410.825	326.46	325.784	360.3	413.671	360.269	184.373	366.74	416.434	232.227	545.913	561.781	214.296	511.686	547.766	567.619	480.836	484.727	398.525	112.589	190.242	87.4677	129.744	141.485	203.017	259.584	122.153	137.762	201.881	114.21	173.799	188.516	179.309	146.372	265.683	253.481	434.479	442.805	241.786	386.792	258.03	450.856	78.7209	95.9411
Tbc1d22b	48.732	33.6468	35.3441	41.5472	50.6063	55.1046	40.7177	29.914	31.9139	34.7298	39.3605	32.8004	39.3605	27.5523	26.7986	41.2348	23.3247	32.3967	33.1725	32.5152	31.2169	33.4564	32.538	32.6404	40.1102	30.9261	41.5937	30.2069	33.3861	35.4244	27.8803	30.9501	26.6635	36.6768	29.693	27.6111	26.6927	28.6258	39.3605	29.2222	31.7423	37.8169	36.9004	34.7298	35.2887	35.1732	33.5722	36.9004	42.223	33.7375	29.0024	36.9004	39.3605	36.3327	34.8189	33.1863	28.9179	24.8592	33.1128	33.0628	35.4244	30.8038	28.6258	30.6137	24.6003	32.8004	29.0024	38.2967	31.8119	33.8254	32.0376	45.9205	37.1738	34.0152	32.9777	35.9078	41.9628	28.5024	42.6405	27.9332	34.1984	29.137	38.6699	40.8183	30.1354	36.0804	23.6163	36.3327	41.3285	61.8522	30.2773	32.8004	27.4331	36.9004	31.9804
Arhgef10l	37.4862	38.7256	19.2786	32.8004	31.8632	27.5523	28.5024	36.2116	31.9139	26.6262	34.8189	19.6802	43.7338	35.4244	22.6113	16.8688	29.1559	33.0022	28.069	18.8246	25.1093	28.0443	20.9922	29.7604	23.9911	25.8654	25.9612	19.2226	23.546	27.5523	31.1604	22.2033	22.008	29.5203	39.3605	36.4231	24.4306	35.7822	20.6174	44.1314	22.8545	24.6968	36.9004	37.0451	33.9314	38.523	38.2028	36.9004	35.7822	25.3032	14.5012	29.5203	53.2524	27.8551	30.2773	24.6968	26.9097	26.9308	35.6118	27.1587	47.2326	35.9378	32.204	48.1072	56.5807	31.1604	35.2173	34.0415	31.2727	35.0554	20.1379	24.6003	30.6137	27.2122	27.6587	29.0024	24.397	21.7161	18.0402	25.3938	27.7459	20.9582	17.2634	36.4449	22.7553	30.3404	37.786	22.708	20.6642	42.1719	34.8189	48.1072	30.4149	30.7504	22.1403
Mfsd2b	22.4917	32.3772	28.9179	19.6802	18.7431	23.6163	19.0016	25.1907	27.6587	21.9956	21.1941	13.1202	20.7736	23.6163	30.9859	22.4917	18.9513	29.9745	30.6208	29.0925	31.8955	26.5683	33.5876	30.2404	27.7398	36.549	25.4029	25.6301	33.0347	22.9603	31.1604	21.8669	25.3938	23.2585	24.8592	19.3865	27.5976	25.0476	33.7375	25.6439	20.3151	21.6097	14.7602	6.94596	14.9298	25.9612	16.2072	29.5203	22.9006	23.4288	12.4296	30.1354	11.5766	21.7996	28.0065	19.2943	28.9179	26.9308	34.3623	25.9779	19.6802	22.2472	23.6163	8.74677	19.6802	19.6802	24.8592	21.2759	21.5674	33.8254	27.4608	27.8803	30.6137	32.5574	37.2329	35.9078	31.5534	27.1451	32.8004	35.5514	32.2627	30.6705	31.074	32.0715	30.1354	24.6003	23.6163	39.3605	27.5523	14.0573	29.5203	19.6802	16.102	20.9102	27.0603
Cd2ap	20.6174	33.6468	20.0819	135.575	93.7154	59.0407	103.152	39.3605	38.2967	18.5226	18.1664	98.4012	83.0943	35.4244	32.6608	24.366	93.2989	35.7272	28.069	27.3812	27.4845	18.6962	28.8643	22.5603	30.7386	17.9934	27.0778	23.7993	21.4374	30.8324	24.6003	21.1941	25.8171	23.2585	24.8592	107.507	32.1218	23.2585	29.9889	29.8185	55.8665	75.6338	118.081	108.82	161.514	41.0354	50.9371	41.8205	32.204	82.4695	171.943	27.6753	145.865	50.8658	33.305	20.8379	27.3113	118.081	33.7375	35.818	82.657	51.3397	34.3509	188.056	24.6003	34.4404	39.3605	38.2967	40.978	36.9004	34.7837	27.8803	50.2939	33.0434	40.4243	24.8592	17.5658	40.7177	34.4404	13.9666	25.8101	13.8017	20.716	21.8669	19.6802	21.3203	160.591	31.7911	32.4724	118.081	33.305	129.015	31.0113	47.9706	73.8009
Plekhg1	43.1091	38.7256	43.3768	24.0536	41.2348	11.8081	47.504	40.9349	45.7432	47.4641	48.4436	26.2403	40.4538	19.6802	40.1979	59.9778	30.6137	34.2133	40.3174	35.9378	42.7536	56.0887	39.8853	35.5204	40.1102	34.8621	37.4064	43.9373	36.9004	42.6405	48.3806	36.6691	41.0534	42.9387	36.5983	38.1855	41.1701	28.6258	33.7375	32.8004	34.2817	47.0782	24.6003	30.0992	21.7161	20.099	21.9956	29.5203	31.4884	28.1146	22.7876	30.7504	18.5226	23.0107	34.0619	30.871	30.9261	39.3605	38.7357	38.1796	47.2326	20.5359	31.4884	34.9871	29.5203	18.0402	37.2889	35.1053	37.2037	41.2055	41.1912	38.2671	43.7338	41.7901	24.4673	40.7415	46.8422	36.6459	45.9205	48.2483	35.4889	46.0057	40.7415	52.4806	36.2854	36.9004	34.6372	21.1941	30.5044	39.3605	34.0619	30.6137	36.3786	39.3605	44.2805
Cyba	18.7431	33.012	21.6884	39.3605	41.2348	47.2326	35.2887	29.914	19.1483	31.2568	24.2218	32.8004	27.3337	39.3605	25.9612	29.9889	48.1072	37.8466	27.0484	25.6699	30.199	21.1562	29.3891	28.3203	25.4906	25.8654	25.9612	23.7993	20.0317	26.8963	27.8803	23.8854	26.2403	38.4659	26.2403	46.4101	18.0968	32.204	26.2403	38.7641	27.9332	40.1322	36.9004	37.0451	24.4306	26.7986	30.0992	17.2202	29.3414	52.4806	24.8592	25.8303	46.3064	36.9383	25.7357	14.6637	24.0982	31.074	20.6174	22.0419	31.4884	29.0925	21.4693	34.9871	17.2202	21.3203	24.8592	25.5311	20.489	19.6802	29.2915	29.5203	30.6137	36.9308	32.9777	24.8592	29.6017	35.2887	18.0402	25.3938	23.8744	26.0699	26.9308	17.4935	28.9053	31.1604	37.786	25.7357	19.6802	47.7948	25.7357	43.7338	27.4331	33.2104	22.1403
Ncoa3	20.6174	22.8545	20.8851	15.3068	46.8577	35.4244	40.7177	26.7651	15.9569	19.6802	24.2218	32.8004	30.6137	31.4884	22.6113	41.2348	39.3605	28.7634	28.8346	17.1132	25.4486	25.0923	26.2403	29.7604	22.8666	28.1146	24.2862	25.6301	24.2489	26.8963	26.2403	27.9224	20.3151	19.6802	18.6444	35.2482	25.3355	8.94556	26.2403	20.2766	31.7423	22.3814	34.4404	34.7298	27.1451	24.2862	19.6802	19.6802	27.1945	20.6174	29.0024	18.4502	39.3605	31.4884	16.6525	20.8379	24.0982	35.2173	21.2422	22.4355	23.6163	30.8038	22.9006	30.6137	7.38009	31.1604	29.0024	19.1483	21.5674	20.9102	27.4608	25.147	19.6802	25.2684	27.6587	33.1457	27.6499	32.5742	22.9603	25.3938	26.4554	25.5587	31.7646	21.8669	15.9902	23.7803	28.3395	31.7911	16.7282	42.1719	27.2496	26.2403	22.0657	22.1403	27.0603
Rhoc	35.6118	27.9332	32.9343	61.2274	56.2292	51.1686	36.6459	39.3605	41.4881	26.6262	16.6525	39.3605	22.9603	25.5843	36.0106	22.4917	69.9742	44.5076	32.6622	41.0718	31.8955	34.9324	29.914	32.1604	25.8654	19.1179	27.6361	25.6301	23.1946	30.8324	32.8004	30.2773	22.4312	44.7278	28.3119	76.9585	33.9314	25.0476	28.1146	30.4149	46.9786	51.7088	71.3408	76.4056	51.5758	35.1732	41.6758	22.1403	30.7727	64.6636	55.9333	35.6704	39.3605	30.2773	30.2773	33.958	29.7212	26.9308	34.3623	27.5523	35.4244	22.2472	24.3319	43.7338	24.6003	18.0402	12.4296	25.5311	30.7335	36.2854	31.1222	22.4136	32.8004	39.8464	23.4035	26.9308	31.8787	31.2169	34.4404	21.5848	40.0057	32.7152	29.0024	34.9871	35.0554	14.7602	47.2326	33.305	24.6003	25.3032	26.4926	26.2403	25.6439	50.4306	56.5807
Mrps10	31.8632	32.3772	39.3605	39.3605	33.7375	59.0407	38.0032	33.0628	37.2329	37.0451	40.8743	19.6802	34.9871	43.2965	42.7103	37.4862	18.9513	37.8466	36.4898	15.4019	34.9494	31.4884	34.6372	31.2004	33.3627	28.6769	27.6361	35.699	38.3062	27.5523	36.0804	40.0333	31.7423	42.9387	29.0024	29.3735	36.1935	37.5714	44.9834	38.7641	33.012	33.1863	27.0603	67.1443	39.3605	38.523	39.3605	34.4404	35.7822	35.6118	39.3605	46.7406	30.0992	42.3882	40.1174	32.4145	43.3768	39.3605	26.8651	30.3076	31.4884	34.2265	37.9292	48.1072	36.9004	47.5606	24.8592	35.1053	39.8996	29.5203	38.4451	25.6936	26.2403	37.4167	28.7225	26.9308	28.3005	42.075	26.2403	25.3938	32.9079	30.1593	36.5983	34.9871	34.4404	27.8803	42.5093	30.2773	39.3605	14.0573	43.9021	34.9871	39.9568	33.2104	27.0603
Acadm	24.366	20.3151	27.3113	26.2403	29.9889	43.2965	31.2169	20.4674	36.1691	27.7839	13.6248	52.4806	32.8004	31.4884	29.311	35.6118	20.4091	30.5801	28.069	30.8038	22.3947	25.5843	26.7651	26.8803	28.8643	28.6769	27.6361	37.5297	30.5746	28.2083	27.0603	27.9224	27.9332	40.255	27.6214	38.1855	28.9548	28.6258	24.366	33.3968	29.2029	33.1863	46.7406	50.9371	44.7895	20.099	20.8379	24.6003	22.185	31.8632	33.1457	23.3703	39.3605	27.8551	22.708	27.7839	34.9425	26.9308	19.3678	26.3715	31.4884	37.6491	29.3414	26.2403	36.9004	34.4404	20.716	23.4035	28.0376	26.4453	31.1222	26.2403	39.3605	24.2966	23.4035	22.0971	26.0234	29.8597	31.1604	27.9332	27.7459	21.4693	24.8592	23.3247	26.4453	32.8004	29.914	24.2218	32.4724	47.7948	28.0065	30.6137	26.2403	23.3703	12.3001
Snx8	33.7375	24.759	33.7375	17.4935	16.8688	31.4884	27.1451	28.3395	27.6587	30.0992	25.7357	26.2403	19.6802	29.5203	29.311	22.4917	26.2403	29.0662	29.0897	35.9378	27.1451	23.1243	23.0915	24.4803	26.6152	21.3671	24.8445	20.1379	26.3575	30.1764	18.8602	20.1849	27.0868	25.9421	22.0971	22.3238	22.621	39.3605	24.366	22.0657	25.3938	19.2943	22.1403	18.5226	24.4306	18.424	27.7839	29.5203	30.0571	20.6174	16.5728	19.6802	6.94596	18.1664	24.2218	23.925	23.295	26.9308	23.1165	19.2866	7.87209	13.6906	32.9197	4.37338	29.5203	24.6003	16.5728	17.0207	23.7241	20.2952	22.884	27.3337	30.6137	28.67	20.2121	33.1457	25.6982	23.0734	29.5203	38.0908	14.8408	27.6034	27.6214	17.4935	28.2903	24.6003	14.1698	24.2218	24.6003	16.8688	22.708	21.8669	31.6076	24.6003	24.6003
Wbp1l	41.2348	19.6802	25.7048	15.3068	41.2348	23.6163	13.5726	22.0419	21.2759	23.1532	28.7634	32.8004	27.3337	27.5523	31.8234	22.4917	20.4091	27.5523	27.0484	23.9585	29.181	33.9484	30.9636	30.7204	35.237	19.1179	24.8445	21.9686	27.4118	30.1764	27.0603	26.2403	24.5474	42.9387	34.5267	23.4988	32.1218	26.8367	26.2403	28.6258	33.012	20.8379	46.7406	23.1532	29.8597	28.4735	33.5722	27.0603	34.3509	24.366	26.9308	35.0554	30.0992	36.3327	32.5481	34.7298	34.9425	33.1457	33.7375	24.0099	43.2965	34.2265	20.0381	30.6137	17.2202	27.8803	41.4321	44.6794	37.7429	34.4404	23.7993	25.6936	21.8669	22.3529	18.0845	22.7876	24.397	28.5024	29.5203	16.506	21.2934	20.447	24.1687	27.6981	15.9902	30.3404	29.914	18.1664	32.4724	28.1146	26.4926	30.6137	36.3786	14.7602	27.0603
Fam114a2	26.2403	21.5848	19.2786	19.6802	35.6118	39.3605	17.6443	40.9349	20.2121	26.6262	36.3327	19.6802	31.707	23.6163	23.4488	37.4862	46.6494	32.6995	29.0897	20.5359	29.181	26.0763	43.5589	28.3203	25.4906	29.8015	27.6361	30.2069	33.3861	29.5203	25.4203	32.9686	22.4312	33.0986	30.3835	33.4858	32.5742	21.4693	29.9889	35.7822	24.1242	27.0121	39.3605	27.7839	36.6459	25.9612	33.5722	19.6802	40.0761	33.7375	31.074	28.9053	39.3605	35.1216	32.5481	32.4145	34.9425	29.0024	33.7375	32.2756	27.5523	53.0511	45.0856	39.3605	27.0603	32.8004	22.7876	39.3605	39.3605	28.9053	22.884	24.0536	30.6137	27.6981	20.2121	22.0971	22.4452	27.1451	32.8004	24.1242	21.2934	22.4917	22.7876	20.4091	24.6003	29.5203	31.4884	34.8189	27.5523	53.4178	29.5203	19.6802	21.4693	31.9804	29.5203
Cklf	31.8632	32.3772	28.1146	24.0536	31.8632	27.5523	19.0016	22.0419	29.7863	32.4145	36.3327	26.2403	20.7736	27.5523	26.7986	16.8688	24.7825	19.3775	25.5173	29.0925	25.4486	18.6962	26.7651	21.1202	21.742	28.1146	22.3322	27.4608	27.4118	24.2723	11.4801	25.9039	25.3938	25.0476	18.6444	32.3108	20.3589	25.0476	33.7375	23.2585	27.9332	27.0121	12.3001	13.8919	13.5726	20.099	28.9415	22.1403	26.4789	14.9945	16.5728	23.9853	11.5766	18.7719	23.4649	19.2943	23.295	8.28641	19.3678	25.1907	39.3605	11.9793	19.3224	21.8669	12.3001	29.5203	20.716	19.1483	18.8715	22.1403	32.0376	30.067	32.8004	24.2966	20.2121	24.1687	25.3729	32.5742	34.4404	34.2817	24.5196	26.5811	22.0971	11.6624	23.9853	22.1403	9.44651	31.7911	33.4564	16.8688	21.1941	19.6802	23.2585	25.8303	17.2202
Rab31	33.7375	39.9953	48.1965	37.1738	41.2348	31.4884	35.2887	40.9349	44.6794	30.0992	39.3605	19.6802	17.4935	45.2645	37.6855	28.1146	43.7338	38.4521	35.7242	39.3605	41.3963	37.8844	33.5876	30.7204	33.7375	41.6096	38.523	50.3448	39.009	36.7364	31.1604	33.305	27.0868	31.3095	37.9794	41.1229	42.5274	30.4149	33.7375	38.7641	35.5514	35.5016	49.2006	23.1532	38.0032	35.1732	30.0992	24.6003	35.7822	36.549	39.3605	41.8205	30.0992	36.3327	32.5481	41.6758	46.5899	24.8592	29.9889	36.9988	19.6802	32.5152	31.4884	13.1202	19.6802	22.9603	24.8592	30.8501	37.7429	39.9755	46.6833	39.3605	45.9205	45.1916	35.1053	29.693	31.8787	25.7879	29.5203	44.4392	40.651	49.0728	40.7415	42.2761	33.2104	34.4404	20.4674	39.3605	26.5683	36.549	31.7911	26.2403	33.3968	46.7406	24.6003
Pdgfrb	26.2403	29.2029	28.9179	17.4935	20.6174	31.4884	25.7879	40.9349	34.0415	25.4685	36.3327	13.1202	21.8669	27.5523	33.4983	31.8632	33.5293	27.2496	31.8966	30.8038	36.9853	33.9484	30.4388	36.4804	34.1124	30.9261	30.4276	24.7147	34.4404	22.9603	36.0804	26.2403	28.3565	18.7857	38.6699	33.4858	29.8597	26.8367	24.366	28.0294	25.3938	24.6968	14.7602	30.0992	23.0734	17.5866	26.6262	22.1403	22.9006	19.6802	8.28641	24.6003	13.8919	23.6163	32.5481	27.0121	26.5081	26.9308	25.6155	30.3076	35.4244	32.5152	30.0571	8.74677	24.6003	26.2403	14.5012	20.2121	26.42	28.2903	31.1222	28.9737	24.0536	33.5293	44.6794	35.2173	33.8305	35.2887	31.1604	43.1695	34.1984	28.1146	27.6214	34.9871	36.2854	24.6003	26.7651	16.6525	32.4724	14.0573	34.8189	10.9335	32.8004	38.1304	17.2202
Prrg3	24.366	21.5848	25.7048	21.8669	16.8688	19.6802	24.4306	15.7442	25.5311	21.9956	27.2496	6.56008	17.4935	17.7122	21.7739	13.1202	17.4935	28.1579	27.5587	32.5152	35.628	39.3605	28.3395	33.1204	27.3649	28.1146	27.6361	25.6301	29.1689	21.6483	26.2403	34.3143	33.8585	22.3639	22.7876	20.5614	25.3355	21.4693	18.7431	23.8548	35.5514	23.1532	7.38009	16.2072	13.5726	23.4488	18.5226	22.1403	27.1945	20.6174	24.8592	27.0603	27.7839	19.983	30.2773	18.5226	34.1392	14.5012	28.7394	26.7651	15.7442	30.8038	18.6068	21.8669	12.3001	14.7602	26.9308	27.6587	26.9592	29.5203	34.7837	28.427	30.6137	26.7262	35.1053	31.074	35.7822	24.4306	37.7204	27.9332	34.8437	36.8046	34.5267	24.7825	34.4404	30.3404	17.3186	22.708	28.5363	36.549	24.2218	13.1202	32.204	34.4404	19.6802
Tmem134	13.1202	29.8378	25.7048	37.1738	26.2403	55.1046	31.2169	37.786	23.4035	30.0992	15.1386	39.3605	25.147	47.2326	40.1979	22.4917	32.0715	37.2411	35.4691	23.9585	33.5921	41.3285	31.4884	22.0803	32.9878	29.2392	43.2686	51.2601	36.1976	25.5843	36.0804	39.024	33.012	31.3095	31.7646	37.5981	35.2887	35.7822	24.366	28.6258	27.9332	19.2943	31.9804	18.5226	44.7895	43.5477	26.6262	19.6802	33.6353	43.1091	37.2889	31.9804	20.8379	44.2048	45.4159	34.7298	38.9588	31.074	28.1146	36.9988	39.3605	42.7831	35.0666	30.6137	49.2006	39.3605	31.074	45.7432	39.3605	37.5154	24.7147	27.8803	37.1738	30.1278	26.5949	26.9308	26.9993	25.7879	22.9603	19.0454	25.1649	34.7599	25.5498	30.6137	21.5253	29.5203	29.914	28.7634	39.3605	36.549	34.8189	39.3605	43.5351	23.3703	27.0603
Ahnak	26.2403	27.9332	14.4589	32.8004	26.2403	15.7442	39.3605	12.5953	26.5949	19.6802	13.6248	19.6802	28.427	31.4884	25.1237	20.6174	100.588	25.1301	23.2208	15.4019	17.6443	19.6802	20.4674	24.9603	27.3649	15.7442	15.6325	26.5454	20.3831	24.9283	13.9402	20.5213	19.8918	25.0476	22.7876	51.6973	15.3823	23.2585	22.4917	26.2403	22.8545	28.5556	41.8205	41.6758	84.15	22.6113	12.7343	14.7602	19.3224	17.8059	72.5061	31.9804	46.3064	23.0107	22.708	27.0121	20.8851	45.5753	21.8669	21.2547	74.7849	23.9585	32.204	39.3605	17.2202	26.2403	24.8592	19.1483	24.8025	15.3752	14.6458	25.147	24.0536	22.3529	18.0845	26.9308	24.7223	27.1451	22.9603	25.3938	18.0671	19.4246	19.335	16.0357	25.2153	23.7803	64.5512	31.7911	25.5843	36.549	24.9788	32.8004	20.2766	17.2202	39.3605
Cnot1	29.9889	22.2196	21.6884	17.4935	20.6174	31.4884	23.0734	22.0419	29.7863	15.0496	22.708	26.2403	25.147	23.6163	21.7739	18.7431	26.2403	17.8636	18.6276	18.8246	16.6264	26.5683	14.6946	15.3602	16.119	24.7409	20.099	16.4765	18.2745	12.4641	18.0402	21.8669	19.0454	16.102	15.8823	24.6737	15.3823	19.6802	31.8632	29.2222	13.9666	20.8379	39.3605	23.1532	38.0032	7.53711	19.6802	14.7602	17.1755	24.366	24.8592	18.4502	27.7839	31.4884	13.6248	14.6637	20.0819	24.8592	23.1165	15.3506	19.6802	22.2472	22.9006	43.7338	24.6003	24.6003	24.8592	15.9569	26.42	15.9902	16.4765	18.5869	26.2403	19.4373	15.9569	20.0255	17.2405	23.0734	19.6802	26.6635	17.4218	21.4693	19.335	13.1202	19.6802	22.9603	18.893	25.7357	15.7442	14.0573	25.7357	17.4935	23.8548	17.2202	19.6802
Slc2a1	14.9945	25.3938	26.5081	4.37338	22.4917	35.4244	23.0734	23.6163	24.4673	23.1532	27.2496	19.6802	19.6802	27.5523	18.424	18.7431	26.2403	27.2496	23.4759	23.9585	29.181	35.4244	29.914	24.9603	21.742	26.4277	28.4735	22.884	34.7918	24.9283	25.4203	25.9039	26.6635	23.2585	26.2403	22.9113	27.5976	33.9931	28.1146	28.0294	17.7757	28.5556	7.38009	25.4685	19.0016	26.7986	12.7343	14.7602	25.0476	15.9316	24.8592	22.7553	23.1532	13.322	31.0342	19.2943	28.1146	22.7876	29.3642	27.1587	3.93605	30.8038	26.4789	8.74677	14.7602	19.6802	16.5728	34.0415	29.6551	25.2153	25.6301	24.6003	26.2403	20.4091	24.4673	28.3119	29.2764	23.0734	50.8406	31.7423	27.1006	28.1146	27.6214	21.8669	22.1403	16.4002	23.6163	27.2496	27.5523	16.8688	24.9788	13.1202	23.8548	23.3703	27.0603
Slc25a44	39.3605	41.265	46.5899	32.8004	31.8632	35.4244	28.5024	34.6372	44.6794	35.8875	30.2773	6.56008	27.3337	29.5203	40.1979	29.9889	36.4449	32.6995	34.1932	32.5152	41.057	40.8365	35.6868	48.4806	46.108	44.4211	41.5937	38.4451	44.632	36.0804	33.6204	38.3512	42.7463	38.4659	30.3835	32.8983	42.5274	57.2516	33.7375	44.1314	34.2817	34.7298	31.9804	23.1532	24.4306	32.6608	37.0451	27.0603	43.6543	29.9889	29.0024	29.5203	27.7839	33.9106	37.0897	43.9911	34.1392	26.9308	43.7338	36.2116	19.6802	25.6699	32.204	8.74677	34.4404	27.8803	22.7876	29.7863	32.8903	28.2903	44.8526	31.707	39.3605	46.6494	31.9139	41.4321	46.8422	40.7177	55.7607	39.3605	41.9415	42.9387	47.6469	46.6494	48.5856	41.0005	20.4674	46.9298	36.4084	25.3032	40.8743	30.6137	34.5895	36.9004	31.9804
Carhsp1	37.4862	25.3938	34.5408	32.8004	33.7375	15.7442	39.3605	22.0419	28.7225	31.2568	18.1664	32.8004	43.7338	49.2006	39.3605	37.4862	42.2761	39.6632	35.9794	25.6699	32.9135	42.8045	32.538	39.3605	29.6141	29.8015	39.9188	32.9529	30.9261	40.6725	35.2604	43.061	34.2817	45.6224	44.8847	44.6477	35.7411	25.0476	26.2403	36.975	36.8211	43.9911	51.6606	43.9911	52.933	45.2227	28.9415	44.2805	35.7822	54.3549	29.0024	40.5905	27.7839	39.966	38.6035	29.3274	27.713	39.3605	34.9871	33.85	51.1686	42.7831	47.2326	56.854	41.8205	42.6405	47.6469	31.9139	37.2037	28.9053	31.1222	26.787	41.5472	27.2122	35.1053	32.4551	32.8546	32.5742	24.6003	30.4726	31.6174	31.1817	24.8592	27.6981	26.4453	36.0804	47.2326	22.708	26.5683	28.1146	43.1451	28.427	33.3968	29.5203	39.3605
Tff2	245.534	857.042	899.668	293.017	256.78	456.581	344.743	573.088	1023.37	691.123	1185.36	1653.14	2445.82	1147.36	1952.11	1917.42	871.761	1714.3	2566.79	2442.06	2538.41	3108.98	3151.46	2509.95	3158.58	3068.43	3639.59	3226.64	3007.21	3294.47	3537.52	3672.3	2990.13	2120.1	3632.9	61.0968	2788.26	3030.76	1495.7	2392.04	107.924	125.027	1195.57	1437.81	736.991	4092.65	2521.38	4295.21	4873.54	1647.52	1048.23	3082.42	1224.81	2245.97	2984.58	2870.23	2761.26	5228.73	3555.56	3437.35	1928.66	3003.37	4042.68	2261.04	2504.31	4150.89	4279.93	4370.08	4500.57	3038.75	316.714	788.849	1707.81	426.162	981.884	1363.11	1703.56	2285.62	785.569	964.966	866.575	1252.89	1155.26	973.807	881.305	1634.28	2016.83	3383.49	3738.26	986.823	3272.22	1797.46	3900.86	114.391	56.5807
Tmed5	28.1146	31.1075	41.7703	30.6137	26.2403	19.6802	31.2169	31.4884	36.1691	34.7298	27.2496	19.6802	20.7736	29.5203	36.8481	28.1146	36.4449	36.03	37.7656	25.6699	41.057	39.8525	34.6372	36.9604	36.7364	37.6736	39.9188	39.3605	34.7918	39.3605	39.3605	32.6322	37.6675	33.9931	42.8131	29.9609	42.075	48.306	31.8632	45.3242	21.5848	24.6968	22.1403	39.3605	25.7879	37.6855	42.8334	51.6606	48.6638	28.1146	20.716	42.4355	34.7298	31.4884	31.0342	33.958	36.549	10.358	44.9834	39.7541	27.5523	47.9171	51.5264	30.6137	34.4404	31.1604	41.4321	38.2967	40.4388	31.9804	29.2915	32.8004	39.3605	38.3886	19.1483	31.074	31.5534	25.7879	31.1604	25.3938	27.7459	34.2487	31.7646	33.5293	31.9804	34.4404	25.1907	34.8189	52.1526	28.1146	38.6035	32.8004	30.4149	30.7504	29.5203
Dhrs7b	28.1146	27.2984	27.3113	26.2403	11.2458	15.7442	35.2887	15.7442	14.8931	34.7298	22.708	6.56008	31.707	11.8081	23.4488	14.9945	21.8669	25.4329	27.0484	27.3812	29.5203	29.5203	25.1907	24.4803	25.8654	23.6163	24.8445	34.7837	23.546	22.3043	25.4203	30.2773	22.008	19.6802	24.8592	21.1489	23.0734	21.4693	18.7431	21.4693	35.5514	22.3814	19.6802	18.5226	17.6443	26.7986	20.8379	29.5203	22.185	29.0518	29.0024	24.6003	18.5226	29.0662	20.4372	26.2403	29.7212	24.8592	30.6137	28.3395	31.4884	41.0718	33.6353	21.8669	19.6802	29.5203	22.7876	30.8501	30.1943	25.2153	32.9529	18.0402	15.3068	28.184	24.4673	26.9308	26.0234	28.5024	22.9603	27.9332	22.5839	27.0923	30.3835	32.0715	25.2153	23.7803	28.3395	21.1941	30.5044	16.8688	24.9788	19.6802	20.873	23.3703	27.0603
Rtbdn	20.6174	24.759	31.3277	30.6137	31.8632	23.6163	16.2871	22.0419	31.9139	39.3605	28.7634	6.56008	17.4935	17.7122	21.7739	18.7431	21.8669	28.7634	34.1932	30.8038	40.0391	22.1403	25.7155	27.3603	32.2381	23.6163	34.894	27.4608	26.006	32.8004	33.6204	27.586	27.0868	27.7312	26.9308	25.2612	31.2169	21.4693	29.9889	25.6439	26.6635	20.0661	14.7602	20.8379	10.8581	22.6113	21.9956	19.6802	22.185	23.4288	16.5728	27.6753	9.26129	24.8274	28.0065	33.1863	26.9097	35.2173	23.7412	26.3715	7.87209	22.2472	21.4693	21.8669	9.84012	29.5203	20.716	13.8294	30.7335	28.9053	32.0376	36.0804	24.0536	32.0715	40.4243	26.2403	33.5052	24.4306	34.4404	25.3938	35.4889	37.8269	33.1457	39.3605	32.5954	31.1604	18.893	25.7357	28.5363	19.6802	26.4926	13.1202	26.2403	45.5105	22.1403
Plagl2	20.6174	29.2029	32.131	21.8669	29.9889	27.5523	23.0734	33.0628	21.2759	31.2568	27.2496	32.8004	31.707	31.4884	22.6113	29.9889	17.4935	27.2496	25.7725	35.9378	32.5742	28.0443	23.6163	28.3203	28.1146	24.7409	25.9612	22.884	35.4947	26.2403	19.6802	24.5582	28.7797	21.4693	24.1687	26.4361	28.5024	23.2585	22.4917	22.6621	26.6635	36.2734	31.9804	18.5226	24.4306	12.5618	25.4685	27.0603	29.3414	24.366	10.358	26.4453	37.0451	26.644	18.1664	24.6968	24.9015	35.2173	25.6155	29.5203	19.6802	22.2472	30.7727	30.6137	22.1403	22.9603	16.5728	35.1053	23.1849	30.1354	30.2069	28.9737	30.6137	25.2684	27.6587	29.0024	23.7464	28.5024	24.6003	24.1242	25.8101	29.137	24.8592	27.6981	30.1354	22.9603	26.7651	33.305	19.6802	33.7375	32.5481	26.2403	33.3968	23.3703	29.5203
Abhd17b	29.9889	36.8211	25.7048	30.6137	35.6118	39.3605	24.4306	25.1907	23.4035	30.0992	37.8466	32.8004	45.9205	25.5843	34.3357	41.2348	21.8669	27.5523	21.9449	25.6699	22.0554	21.6483	17.8434	22.5603	25.4906	23.6163	25.4029	32.0376	20.7345	29.5203	26.2403	25.2311	25.8171	20.5748	20.716	28.1985	23.5258	26.8367	7.49723	23.2585	24.1242	24.6968	24.6003	34.7298	28.5024	36.8481	27.7839	36.9004	32.204	26.2403	37.2889	29.5203	27.7839	27.8551	24.9788	30.0992	23.6966	33.1457	26.8651	35.818	27.5523	35.9378	37.2135	21.8669	24.6003	27.8803	37.2889	25.5311	32.3511	26.4453	20.1379	22.9603	37.1738	24.7825	22.3397	29.0024	19.8429	25.7879	19.6802	25.3938	27.1006	23.514	18.6444	21.8669	25.8303	33.6204	31.4884	34.8189	22.6323	36.549	28.7634	26.2403	26.8367	27.0603	17.2202
Ggh	61.8522	78.7209	53.0161	32.8004	33.7375	55.1046	14.9298	66.1256	92.5503	55.5677	77.2071	45.9205	49.2006	147.602	114.732	151.819	37.9027	62.9767	94.9244	68.453	95.008	114.637	132.776	150.722	157.442	114.708	162.746	151.95	111.404	160.066	164.002	138.603	125.276	94.8229	204.398	22.3238	114.914	100.19	50.6063	271.349	29.2029	28.5556	59.0407	37.0451	38.0032	278.873	232.69	258.303	264.789	35.6118	47.6469	260.763	34.7298	189.536	158.956	208.379	180.335	55.9333	228.041	227.503	39.3605	229.317	262.642	52.4806	297.664	344.404	279.666	208.504	290.081	184.502	43.9373	79.2676	32.8004	79.2069	49.9984	78.0304	124.913	25.7879	32.8004	59.6755	80.0114	99.1679	80.102	94.7567	54.1206	127.922	58.2535	257.357	266.667	50.6063	162.74	50.2939	226.024	23.3703	24.6003
Polr3a	24.366	26.6635	24.0982	30.6137	26.2403	31.4884	14.9298	28.3395	27.6587	20.8379	22.708	32.8004	22.9603	27.5523	26.7986	29.9889	16.0357	21.1941	25.5173	20.5359	25.4486	23.6163	27.8147	25.4403	20.2425	24.1786	20.3781	22.884	26.7089	29.5203	25.4203	23.2126	16.0828	22.3639	19.335	22.3238	17.6443	21.4693	22.4917	25.0476	26.6635	18.5226	34.4404	13.8919	23.0734	23.4488	17.3649	19.6802	18.6068	21.5545	18.6444	23.9853	18.5226	22.4052	21.1941	23.1532	18.4753	10.358	20.6174	21.6483	15.7442	13.6906	19.3224	39.3605	34.4404	36.0804	24.8592	30.8501	21.0282	14.7602	21.9686	19.1336	24.0536	21.381	18.0845	24.8592	22.4452	38.0032	21.3203	26.6635	20.0029	24.0252	22.0971	24.7825	30.1354	19.6802	11.0209	18.1664	27.5523	22.4917	19.6802	15.3068	24.4512	19.6802	34.4404
Pafah1b2	31.8632	34.9165	32.9343	39.3605	35.6118	31.4884	35.2887	28.3395	41.4881	26.6262	30.2773	45.9205	32.8004	47.2326	27.6361	41.2348	39.3605	33.0022	30.876	29.0925	31.2169	31.9804	28.8643	29.2803	35.6118	21.9294	29.311	35.699	35.8461	24.2723	26.2403	33.9778	35.1282	33.9931	30.3835	41.7103	30.3121	37.5714	26.2403	32.8004	25.3938	30.871	19.6802	20.8379	35.2887	27.6361	26.6262	31.9804	33.6353	49.6692	22.7876	29.5203	39.3605	41.1771	34.0619	27.7839	33.7375	43.5037	30.6137	33.85	31.4884	32.5152	32.9197	30.6137	24.6003	32.8004	29.0024	30.8501	30.7335	39.9755	24.7147	43.1872	43.7338	36.4449	25.5311	31.074	32.8546	31.2169	31.1604	33.012	30.3269	32.204	22.7876	16.0357	39.3605	33.6204	40.9349	28.7634	27.5523	19.6802	26.4926	34.9871	31.0113	28.2903	34.4404
Chgb	26.2403	22.8545	30.5244	24.0536	18.7431	23.6163	14.9298	33.0628	29.7863	25.4685	18.1664	19.6802	122.455	15.7442	25.9612	22.4917	202.633	24.5246	22.7104	20.5359	20.0195	23.6163	24.1411	27.8403	28.8643	23.054	21.7739	22.884	24.9517	20.3362	19.6802	23.8854	27.0868	21.4693	18.6444	16.4491	21.2637	25.0476	20.6174	23.2585	19.0454	15.4355	29.5203	37.0451	44.7895	18.424	12.7343	9.84012	15.0285	31.8632	12.4296	22.1403	23.1532	28.4606	17.4094	20.8379	21.6884	24.8592	19.9926	22.0419	43.2965	17.1132	23.6163	4.37338	19.6802	13.1202	33.1457	19.1483	25.3417	17.2202	21.0533	28.427	21.8669	30.1278	26.5949	31.074	23.4211	20.3589	22.9603	27.9332	23.8744	24.0252	28.3119	24.7825	28.9053	25.4203	14.1698	27.2496	17.7122	25.3032	18.1664	122.455	23.2585	15.9902	12.3001
Ptger2	26.2403	29.8378	32.131	13.1202	24.366	11.8081	25.7879	23.6163	15.9569	27.7839	33.305	6.56008	19.6802	21.6483	38.523	18.7431	18.9513	29.6717	31.3863	44.4944	28.8417	30.9964	30.9636	32.1604	32.613	34.2998	29.311	23.7993	31.2775	30.8324	24.6003	32.2958	35.1282	25.9421	23.4782	25.2612	28.9548	32.204	13.1202	26.2403	24.1242	27.0121	19.6802	6.94596	12.2153	23.4488	24.3109	22.1403	20.0381	23.4288	33.1457	20.2952	18.5226	22.4052	24.9788	30.0992	29.7212	14.5012	24.9908	27.5523	15.7442	25.6699	27.1945	4.37338	24.6003	13.1202	20.716	22.3397	28.0376	30.1354	30.2069	36.6271	26.2403	28.67	26.5949	29.693	30.9028	16.2871	32.8004	27.9332	21.9386	26.5811	37.9794	39.3605	33.2104	33.6204	14.1698	30.2773	29.5203	19.6802	26.4926	28.427	25.6439	36.9004	17.2202
Gphn	26.2403	27.9332	28.1146	28.427	22.4917	19.6802	25.7879	23.6163	29.7863	31.2568	42.3882	32.8004	32.8004	19.6802	32.6608	18.7431	17.4935	24.2218	29.6001	29.0925	25.1093	26.5683	25.1907	27.3603	26.99	28.6769	29.8693	21.9686	29.8718	26.8963	26.2403	27.9224	26.6635	28.6258	29.0024	24.6737	30.7645	37.5714	20.6174	23.2585	22.8545	27.7839	12.3001	20.8379	14.9298	33.4983	39.3605	29.5203	24.3319	28.1146	26.9308	23.9853	18.5226	27.8551	24.2218	33.1863	28.1146	22.7876	24.366	22.4355	23.6163	32.5152	39.3605	39.3605	22.1403	27.8803	47.6469	26.5949	31.2727	24.6003	16.4765	27.3337	19.6802	23.3247	18.0845	21.4066	21.7946	24.4306	27.8803	29.2029	25.1649	17.8911	24.8592	24.7825	25.2153	24.6003	26.7651	28.7634	22.6323	22.4917	31.7911	19.6802	23.8548	28.2903	19.6802
Pik3cd	26.2403	35.5514	31.3277	34.9871	39.3605	35.4244	19.0016	42.5093	45.7432	26.6262	22.708	6.56008	25.147	37.3924	33.4983	26.2403	34.9871	33.305	34.4484	34.2265	32.5742	30.5044	30.9636	35.5204	31.8632	32.0507	32.1025	34.7837	41.8205	26.2403	27.0603	34.9871	40.2069	33.9931	37.9794	22.3238	29.8597	25.0476	22.4917	26.8367	36.8211	31.6427	9.84012	20.8379	8.14354	20.9364	16.2072	39.3605	30.0571	20.6174	20.716	28.2903	27.7839	35.7272	32.5481	29.3274	37.3523	18.6444	38.7357	30.7012	31.4884	23.9585	25.0476	17.4935	17.2202	19.6802	35.2173	31.9139	38.8213	27.0603	35.699	35.5338	26.2403	31.5856	35.1053	38.6699	35.1317	27.1451	26.2403	43.1695	36.1342	34.2487	37.2889	30.6137	31.3654	33.6204	18.893	37.8466	18.6962	19.6802	30.2773	26.2403	31.0113	28.2903	29.5203
Pomc	37.4862	36.8211	43.3768	34.9871	24.366	27.5523	25.7879	44.0837	27.6587	38.2028	21.1941	13.1202	25.147	25.5843	30.1484	29.9889	29.1559	35.7272	30.876	30.8038	29.8597	34.9324	25.7155	37.4404	32.2381	35.9867	34.0566	30.2069	34.4404	28.8643	30.3404	36.3327	37.2443	30.4149	30.3835	32.8983	34.3839	26.8367	41.2348	28.6258	26.6635	38.5887	19.6802	18.5226	10.8581	25.1237	19.6802	34.4404	30.7727	19.6802	29.0024	23.9853	18.5226	26.644	29.5203	32.4145	25.7048	20.716	40.61	29.5203	15.7442	34.2265	35.7822	30.6137	29.5203	29.5203	29.0024	30.8501	30.7335	29.5203	33.8683	43.1872	32.8004	32.5574	46.807	33.1457	40.6616	33.9314	37.7204	39.3605	31.6174	38.3381	37.2889	29.1559	40.5905	37.7204	17.3186	24.2218	31.4884	44.9834	36.3327	19.6802	29.2222	36.9004	14.7602
Tmem70	18.7431	33.6468	39.3605	24.0536	35.6118	23.6163	27.1451	36.2116	27.6587	33.5722	27.2496	13.1202	39.3605	29.5203	30.9859	39.3605	29.1559	39.966	42.3587	49.6284	33.9314	38.3765	26.7651	38.4005	38.6107	33.7375	37.1272	25.6301	33.3861	35.4244	27.0603	43.061	34.7049	27.7312	33.1457	29.3735	32.1218	39.3605	41.2348	31.0113	31.7423	28.5556	24.6003	41.6758	32.5742	28.4735	39.3605	29.5203	32.9197	46.8577	33.1457	41.8205	23.1532	52.0769	36.3327	35.5016	35.7457	31.074	29.3642	36.9988	23.6163	37.6491	40.7918	52.4806	31.9804	41.0005	35.2173	34.0415	47.4482	37.5154	32.9529	34.9871	24.0536	39.3605	18.0845	26.9308	38.0593	28.5024	27.8803	26.6635	23.8744	38.8493	31.074	27.6981	35.0554	30.3404	39.3605	33.305	30.5044	25.3032	43.9021	26.2403	29.2222	24.6003	29.5203
Wdr59	24.366	28.5681	32.131	17.4935	29.9889	11.8081	28.5024	37.786	35.1053	39.3605	30.2773	6.56008	36.0804	27.5523	30.9859	43.1091	21.8669	32.3967	28.8346	25.6699	32.2349	30.0124	26.7651	32.1604	31.4884	34.8621	32.1025	30.2069	26.006	33.4564	30.3404	28.5952	34.7049	29.5203	28.3119	24.0863	35.7411	25.0476	24.366	22.6621	29.2029	28.5556	27.0603	18.5226	10.8581	36.0106	28.9415	22.1403	31.4884	19.6802	39.3605	30.7504	20.8379	27.8551	35.5758	32.4145	32.9343	26.9308	28.1146	25.9779	23.6163	32.5152	28.6258	13.1202	22.1403	26.2403	37.2889	32.9777	29.116	33.2104	29.2915	32.2537	37.1738	34.5011	39.3605	24.1687	33.8305	27.1451	24.6003	27.9332	33.5532	35.7822	37.9794	27.6981	31.3654	35.2604	20.4674	30.2773	36.4084	25.3032	32.5481	17.4935	35.7822	27.0603	36.9004
Atp6v1g2	22.4917	30.4726	32.131	34.9871	24.366	27.5523	29.8597	28.3395	31.9139	30.0992	36.3327	13.1202	26.2403	19.6802	33.4983	33.7375	26.2403	29.9745	27.0484	41.0718	24.4306	31.9804	28.8643	28.3203	28.8643	31.4884	31.5442	21.0533	38.6576	24.2723	27.0603	29.9409	27.9332	26.8367	40.7415	39.9479	24.8831	21.4693	18.7431	29.2222	31.7423	36.2734	14.7602	27.7839	23.0734	16.7491	23.1532	24.6003	26.4789	21.5545	18.6444	27.0603	16.2072	30.8828	24.2218	27.7839	28.9179	16.5728	24.366	25.5843	31.4884	29.0925	20.7537	39.3605	27.0603	22.9603	20.716	31.9139	26.9592	27.0603	25.6301	29.5203	39.3605	30.1278	31.9139	32.4551	35.4569	29.8597	21.3203	48.2483	31.6174	32.7152	34.5267	23.3247	31.3654	25.4203	40.9349	27.2496	23.6163	16.8688	40.1174	21.8669	24.4512	34.4404	27.0603
Hspa8	174.311	137.762	133.344	474.512	401.102	287.331	309.455	168.463	125.528	127.343	131.706	406.725	443.899	279.459	266.311	204.3	765.342	390.577	292.428	253.276	231.073	354.736	321.706	333.604	319.382	335.126	409.237	356.99	326.832	495.942	353.424	340.451	311.075	389.132	345.958	571.02	284.119	273.734	181.808	332.775	440.583	494.707	897.911	919.183	1236.46	559.421	568.411	472.326	445.847	724.42	497.185	634.687	798.786	638.851	286.12	264.718	285.564	534.474	308.011	321.181	661.256	468.903	416.505	1032.12	560.887	511.686	511.686	376.584	381.203	279.828	117.166	83.641	201.176	169.104	153.187	113.248	117.431	278.238	88.561	63.4846	101.95	99.6791	102.199	99.1301	56.5807	120.541	996.607	316.398	366.052	514.497	290.662	629.767	356.033	399.755	300.124
Speer2	136.824	85.0694	86.7537	89.6544	106.836	86.593	93.6508	108.635	91.4865	79.8786	78.7209	65.6008	77.6276	86.593	91.2828	73.098	39.3605	61.7657	48.7381	54.7624	52.933	49.6926	52.4806	55.6807	62.227	46.6703	53.3181	53.0909	55.8778	55.1046	41.8205	56.5176	55.8665	59.9353	60.767	69.9089	58.3621	60.8298	65.6008	59.6371	50.7877	57.1113	34.4404	55.5677	38.0032	41.0354	32.4145	46.7406	41.5074	28.1146	41.4321	36.9004	39.3605	45.4159	41.6313	44.7629	42.1719	33.1457	43.1091	30.3076	59.0407	47.9171	59.3985	56.854	46.7406	32.8004	45.5753	38.2967	36.6645	23.3703	57.6677	72.1608	67.7875	53.9384	49.9984	54.5522	52.6975	71.9346	68.8808	72.3725	45.1677	58.7851	50.409	43.7338	52.2756	58.2207	62.9767	24.2218	42.3125	30.9261	35.5758	30.6137	33.3968	52.8906	56.5807
Traf3ip2	28.1146	29.8378	28.1146	32.8004	37.4862	27.5523	29.8597	28.3395	27.6587	30.0992	28.7634	45.9205	25.147	21.6483	37.6855	28.1146	23.3247	31.7911	34.9587	25.6699	31.8955	26.0763	33.5876	30.7204	27.7398	20.8048	25.1237	36.6144	36.1976	35.4244	24.6003	26.9131	32.1655	29.5203	35.2173	24.6737	35.2887	26.8367	26.2403	31.0113	16.506	28.5556	29.5203	18.5226	27.1451	33.4983	21.9956	19.6802	30.7727	26.2403	22.7876	33.2104	18.5226	32.0939	29.5203	31.6427	29.7212	8.28641	31.2385	29.914	15.7442	35.9378	30.0571	8.74677	27.0603	26.2403	33.1457	41.4881	26.42	28.2903	32.0376	30.6137	24.0536	33.0434	30.8501	26.9308	32.5293	24.4306	22.9603	22.8545	21.2934	29.137	27.6214	17.4935	38.1304	29.5203	26.7651	28.7634	31.4884	22.4917	27.2496	39.3605	32.204	23.3703	29.5203
Rab17	26.2403	36.1862	27.3113	19.6802	18.7431	19.6802	23.0734	26.7651	39.3605	27.7839	19.6802	32.8004	25.147	27.5523	24.2862	26.2403	17.4935	32.3967	31.1311	27.3812	34.6101	29.0283	27.8147	33.6004	25.4906	29.2392	27.9152	27.4608	36.1976	31.4884	26.2403	34.3143	37.2443	26.8367	22.7876	29.9609	31.6693	19.6802	22.4917	29.2222	25.3938	20.0661	4.92006	13.8919	21.7161	22.6113	13.8919	17.2202	32.9197	23.4288	26.9308	32.5954	18.5226	16.3497	21.951	31.6427	27.3113	22.7876	31.8632	33.0628	19.6802	20.5359	27.9101	8.74677	19.6802	14.7602	18.6444	23.4035	29.6551	39.9755	26.5454	34.4404	26.2403	33.5293	37.2329	31.7646	39.6858	27.1451	24.6003	36.8211	46.4583	38.8493	37.2889	18.9513	31.9804	31.1604	17.3186	34.8189	32.4724	36.549	39.3605	19.6802	29.2222	27.0603	27.0603
Nop16	35.6118	30.4726	41.7703	50.2939	44.9834	31.4884	55.6476	58.2535	40.4243	32.4145	30.2773	39.3605	45.9205	39.3605	40.1979	29.9889	32.0715	42.0854	35.2139	32.5152	35.2887	39.3605	44.0837	37.4404	41.2348	35.4244	36.2898	48.5141	35.4947	34.1124	46.7406	43.7338	36.8211	42.0441	49.0279	42.8853	42.5274	37.5714	22.4917	42.9387	33.012	30.0992	46.7406	43.9911	61.0766	46.0601	35.8875	31.9804	52.2421	52.4806	47.6469	57.1957	32.4145	38.1494	24.9788	37.8169	36.9506	35.2173	36.8614	38.9669	70.8488	56.4737	40.7918	48.1072	44.2805	52.4806	29.0024	41.4881	40.978	35.0554	41.1912	42.6405	41.5472	28.67	26.5949	38.6699	30.5775	38.0032	19.6802	40.6302	25.8101	24.5364	27.6214	27.6981	26.4453	36.0804	66.1256	52.9852	47.2326	30.9261	33.305	43.7338	47.1133	29.5203	34.4404
Rnf130	28.1146	33.012	39.3605	28.427	31.8632	31.4884	32.5742	18.893	38.2967	37.0451	28.7634	32.8004	26.2403	33.4564	34.3357	18.7431	34.9871	33.305	30.6208	30.8038	32.9135	33.9484	25.7155	38.4005	35.6118	35.9867	29.0318	39.3605	31.6289	25.5843	35.2604	31.9594	34.7049	33.9931	37.2889	41.1229	29.8597	32.204	35.6118	31.0113	29.2029	37.0451	49.2006	46.3064	20.3589	40.1979	43.9911	22.1403	36.4979	33.7375	22.7876	46.1255	46.3064	42.9937	37.8466	33.1863	35.3441	26.9308	29.9889	31.0948	31.4884	44.4944	35.7822	48.1072	34.4404	26.2403	33.1457	28.7225	32.8903	38.7455	24.7147	27.8803	28.427	34.0152	36.1691	22.7876	32.5293	32.5742	26.2403	33.012	35.4889	30.6705	26.9308	24.7825	33.8254	36.9004	28.3395	37.8466	26.5683	44.9834	49.2006	39.3605	36.975	38.1304	29.5203
Olfr380	28.1146	31.7423	28.1146	6.56008	16.8688	55.1046	24.4306	34.6372	38.2967	41.6758	27.2496	6.56008	20.7736	15.7442	26.7986	26.2403	14.5779	29.0662	31.1311	42.7831	34.6101	30.0124	34.6372	29.7604	30.7386	37.1113	29.0318	37.5297	30.2232	34.7684	27.8803	29.9409	40.2069	25.9421	37.9794	22.9113	28.05	33.9931	29.9889	35.7822	26.6635	26.2403	24.6003	23.1532	21.7161	22.6113	19.6802	29.5203	25.7632	26.2403	37.2889	30.1354	23.1532	15.1386	27.2496	21.6097	30.1228	26.9308	26.8651	34.6372	7.87209	29.0925	23.6163	8.74677	22.1403	19.6802	24.8592	27.6587	27.4984	27.0603	36.6144	37.7204	28.427	30.6137	36.1691	34.5267	27.9752	21.7161	34.4404	30.4726	29.0364	35.2711	27.6214	30.6137	39.3605	41.0005	22.0419	30.2773	32.4724	8.43438	26.4926	13.1202	32.204	29.5203	34.4404
Hnrnpf	22.4917	46.3438	47.3932	59.0407	78.7209	55.1046	54.2903	51.9558	43.6156	41.6758	42.3882	72.1608	79.8143	51.1686	62.8092	52.4806	107.877	93.254	71.9588	49.6284	52.2544	61.0087	59.3031	70.5608	72.7231	62.9767	71.1838	67.7366	64.3122	89.8731	60.6807	61.5638	54.1735	76.9318	63.5292	135.705	73.2919	71.5645	50.6063	72.1608	83.7997	92.6129	167.282	162.072	172.372	87.9329	134.289	73.8009	79.4366	91.8411	89.0789	94.0961	115.766	76.9043	75.6932	60.9701	68.2784	97.3654	61.8522	71.2424	129.89	92.4115	90.8869	179.309	88.561	98.4012	113.938	65.9554	74.4075	52.2756	54.0062	49.2006	63.4141	57.3399	57.445	46.9563	65.0586	69.2201	49.2006	49.518	45.1677	54.6957	42.1226	58.3118	42.4355	53.3006	154.293	63.5823	86.593	70.2865	80.9917	102.775	79.9137	75.0309	78.7209
Clip1	28.1146	23.4893	36.9506	10.9335	22.4917	23.6163	38.0032	17.3186	31.9139	25.4685	31.7911	52.4806	21.8669	29.5203	27.6361	31.8632	20.4091	29.369	33.938	25.6699	26.4665	27.5523	30.4388	25.9203	31.8632	31.4884	32.3817	35.699	33.0347	24.2723	25.4203	32.9686	27.0868	26.8367	35.9078	29.3735	36.6459	41.1496	33.7375	37.5714	22.8545	41.6758	27.0603	23.1532	20.3589	28.4735	35.8875	17.2202	32.204	29.9889	24.8592	31.9804	18.5226	32.0939	24.2218	16.979	28.9179	26.9308	32.488	25.1907	15.7442	23.9585	19.3224	30.6137	19.6802	26.2403	33.1457	28.7225	31.2727	31.9804	27.4608	28.427	21.8669	22.3529	25.5311	32.4551	35.7822	23.0734	29.5203	30.4726	30.3269	31.1817	38.6699	30.6137	25.2153	32.8004	15.7442	33.305	23.6163	22.4917	29.5203	19.6802	22.0657	29.5203	27.0603
Bop1	20.6174	21.5848	28.1146	24.0536	14.9945	19.6802	35.2887	28.3395	19.1483	24.3109	25.7357	19.6802	24.0536	17.7122	27.6361	28.1146	27.6981	28.4606	21.4345	18.8246	26.8058	24.6003	26.7651	20.1602	24.7409	20.2425	26.2403	21.9686	18.6259	29.5203	21.3203	22.2033	23.2777	17.8911	23.4782	20.5614	21.7161	23.2585	26.2403	16.102	31.7423	18.5226	14.7602	13.8919	28.5024	26.7986	21.9956	24.6003	30.0571	26.2403	22.7876	21.5253	25.4685	21.1941	26.4926	22.3814	20.8851	14.5012	24.366	23.6163	31.4884	11.9793	27.1945	8.74677	31.9804	27.8803	22.7876	32.9777	26.42	27.0603	21.0533	23.5069	30.6137	21.8669	24.4673	27.6214	22.1199	36.6459	18.0402	27.9332	19.3576	26.5811	17.2634	26.2403	27.6753	18.8602	29.914	16.6525	31.4884	5.62292	28.7634	19.6802	26.2403	18.4502	19.6802
Kctd14	20.6174	22.8545	22.4917	24.0536	16.8688	11.8081	23.0734	17.3186	20.2121	23.1532	16.6525	65.6008	29.5203	21.6483	36.0106	26.2403	13.1202	19.3775	26.538	29.0925	22.3947	32.4724	19.4178	24.9603	22.1168	19.1179	29.0318	26.5454	27.0603	28.8643	24.6003	23.2126	22.008	40.255	24.8592	21.7364	22.1685	14.3129	43.1091	19.0839	20.3151	32.4145	22.1403	27.7839	9.5008	13.3993	21.9956	12.3001	26.4789	22.4917	16.5728	37.5154	27.7839	26.0385	31.0342	19.2943	20.4835	12.4296	19.3678	21.6483	19.6802	22.2472	20.7537	17.4935	7.38009	16.4002	8.28641	12.7656	19.4106	15.9902	15.5611	21.8669	6.56008	42.2761	20.2121	25.5498	24.7223	17.6443	29.5203	27.9332	18.0671	23.514	15.1918	29.1559	28.9053	30.3404	23.6163	22.708	20.6642	22.4917	15.8956	8.74677	23.8548	30.7504	29.5203
Olfr1495	37.4862	36.8211	43.3768	21.8669	16.8688	31.4884	35.2887	34.6372	34.0415	35.8875	22.708	6.56008	25.147	27.5523	30.1484	24.366	20.4091	34.8189	37.0001	34.2265	34.2707	33.4564	36.2116	39.3605	29.9889	33.7375	36.0106	38.4451	39.009	32.1444	35.2604	27.9224	40.2069	28.6258	24.8592	25.2612	34.8363	28.6258	14.9945	28.0294	33.012	30.871	19.6802	11.5766	20.3589	28.4735	27.7839	34.4404	31.4884	29.0518	26.9308	32.5954	16.2072	24.8274	38.6035	41.6758	34.9425	22.7876	36.8614	40.5413	35.4244	18.8246	30.0571	13.1202	12.3001	19.6802	16.5728	24.4673	33.4294	33.8254	47.5987	33.3471	17.4935	32.5574	26.5949	35.9078	33.5052	23.0734	37.7204	40.6302	44.5225	33.7375	40.7415	36.4449	40.5905	31.1604	23.6163	31.7911	35.4244	25.3032	29.5203	13.1202	37.5714	30.7504	36.9004
Card10	33.7375	17.7757	18.4753	39.3605	28.1146	19.6802	25.7879	17.3186	13.8294	18.5226	24.2218	45.9205	52.4806	21.6483	21.7739	31.8632	49.565	23.6163	21.1794	23.9585	16.6264	17.2202	14.1698	12.9602	20.2425	21.3671	17.3074	19.2226	13.3544	18.3682	23.7803	18.1664	16.506	23.2585	16.5728	51.1099	24.4306	12.5238	16.8688	29.2222	22.8545	25.4685	14.7602	39.3605	42.075	20.099	21.9956	19.6802	22.185	14.9945	37.2889	15.9902	64.829	25.4329	18.9233	15.4355	17.2704	22.7876	13.7449	15.7442	59.0407	29.0925	24.3319	61.2274	39.3605	21.3203	18.6444	23.4035	21.0282	20.2952	23.7993	20.7736	30.6137	19.9232	10.638	14.5012	26.3487	25.7879	9.84012	13.9666	21.2934	14.3129	13.1202	23.3247	19.6802	11.4801	45.6581	18.1664	18.6962	53.4178	15.8956	78.7209	14.9093	24.6003	22.1403
1110004F10Rik	48.732	38.0908	44.1801	41.5472	61.8522	59.0407	52.933	34.6372	31.9139	35.8875	36.3327	52.4806	43.7338	41.3285	36.8481	33.7375	74.3475	44.8104	31.3863	27.3812	25.1093	38.3765	28.8643	46.5605	34.8621	38.2359	45.2227	41.1912	30.5746	51.1686	31.9804	35.3235	38.9372	39.3605	40.051	57.572	33.479	33.9931	28.1146	44.1314	35.5514	50.9371	59.0407	62.5137	84.15	54.4347	53.2524	54.1206	46.5169	64.6636	20.716	46.1255	76.4056	33.9106	43.1451	38.5887	30.5244	41.4321	38.7357	35.0308	90.5291	53.0511	41.5074	100.588	46.7406	68.8808	60.0765	38.2967	51.7617	30.1354	31.1222	32.8004	48.1072	39.8464	36.1691	34.5267	27.6499	55.6476	47.5606	29.2029	28.3912	29.137	22.0971	32.0715	26.4453	31.1604	73.9977	49.9575	34.4404	47.7948	38.6035	63.4141	45.3242	47.9706	29.5203
Arf2	28.1146	27.9332	23.295	30.6137	28.1146	31.4884	23.0734	29.914	24.4673	27.7839	18.1664	13.1202	24.0536	21.6483	25.9612	16.8688	30.6137	27.8551	21.9449	29.0925	25.7879	23.1243	29.3891	17.2802	21.3671	17.9934	30.9859	22.884	19.6802	28.2083	15.5802	23.8854	20.7383	15.2075	22.0971	27.0236	21.2637	14.3129	28.1146	23.8548	26.6635	27.7839	17.2202	30.0992	27.1451	15.0742	18.5226	22.1403	27.1945	17.8059	39.3605	21.5253	30.0992	20.5886	24.9788	24.6968	19.6802	12.4296	24.366	21.2547	15.7442	22.2472	25.0476	13.1202	24.6003	37.7204	10.358	22.3397	28.5768	22.1403	23.7993	28.427	26.2403	24.2966	24.4673	26.2403	24.0717	28.5024	13.1202	21.5848	18.7124	21.4693	24.8592	26.2403	28.9053	33.6204	25.1907	19.6802	15.7442	25.3032	17.4094	15.3068	25.0476	20.9102	19.6802
Crb3	28.1146	33.6468	34.5408	24.0536	31.8632	23.6163	28.5024	34.6372	26.5949	28.9415	28.7634	32.8004	36.0804	27.5523	26.7986	41.2348	27.6981	27.5523	28.8346	34.2265	29.181	24.6003	30.4388	34.5604	28.1146	30.9261	28.7527	22.884	26.3575	30.8324	24.6003	25.5675	29.6262	27.7312	24.1687	31.7234	38.4556	28.6258	26.2403	25.0476	31.7423	32.4145	17.2202	34.7298	21.7161	33.4983	38.2028	14.7602	24.3319	23.4288	37.2889	25.2153	30.0992	27.8551	34.0619	32.4145	31.3277	26.9308	30.6137	28.3395	15.7442	27.3812	22.9006	56.854	36.9004	16.4002	14.5012	34.0415	30.7335	31.3654	29.2915	34.4404	26.2403	34.9871	27.6587	33.1457	32.5293	32.5742	31.1604	31.7423	38.7152	28.6258	28.3119	40.8183	36.2854	32.8004	25.1907	34.8189	47.2326	25.3032	28.0065	24.0536	29.8185	23.3703	36.9004
Gm5431	52.4806	30.4726	32.131	48.1072	44.9834	47.2326	44.7895	39.3605	29.7863	34.7298	36.3327	26.2403	34.9871	55.1046	45.2227	43.1091	24.7825	25.7357	25.007	23.9585	24.0913	31.9804	28.8643	22.0803	26.99	17.4311	25.9612	26.5454	27.4118	27.5523	22.1403	27.2496	24.9706	22.3639	25.5498	49.3474	23.9782	19.6802	39.3605	24.4512	29.2029	36.2734	24.6003	37.0451	16.2871	16.7491	31.2568	12.3001	24.3319	9.37154	26.9308	19.0652	20.8379	19.983	21.1941	19.2943	24.0982	14.5012	16.8688	13.7762	15.7442	18.8246	22.9006	30.6137	19.6802	16.4002	16.5728	10.638	17.7931	23.3703	23.7993	30.067	32.8004	38.8745	25.5311	26.2403	28.6258	38.0032	32.8004	36.8211	22.5839	32.204	25.5498	34.9871	29.5203	25.4203	25.1907	18.1664	20.6642	33.7375	19.6802	26.2403	28.6258	28.2903	34.4404
Brd2	59.9778	34.9165	49.803	89.6544	104.961	70.8488	69.2201	56.6791	53.1898	39.3605	49.9575	91.8411	87.4677	62.9767	61.9718	65.6008	78.7209	51.7741	48.7381	32.5152	43.4322	39.8525	34.6372	38.8805	38.9856	44.4211	50.5266	48.5141	37.6033	57.7287	51.6606	42.0518	48.6715	55.4625	46.2658	70.4964	41.6226	32.204	56.2292	40.5532	53.3271	50.1653	73.8009	78.7209	92.2935	70.3464	68.302	44.2805	55.1046	62.7893	64.2197	57.8107	46.3064	50.2603	38.6035	43.2193	51.0079	58.0049	37.4862	42.1157	66.9128	68.453	40.7918	96.2145	56.5807	50.8406	55.9333	48.9346	60.3887	38.1304	43.0219	39.3605	28.427	43.7338	32.9777	42.8131	39.6858	44.7895	27.8803	38.0908	30.9722	38.8493	41.4321	32.0715	31.3654	46.7406	55.1046	62.0684	32.4724	61.8522	50.7144	83.0943	36.975	54.1206	44.2805
Aqr	28.1146	18.4105	26.5081	15.3068	22.4917	35.4244	24.4306	25.1907	24.4673	18.5226	30.2773	19.6802	22.9603	21.6483	20.9364	24.366	16.0357	26.9468	21.6897	23.9585	22.7341	15.2522	15.2194	26.4003	23.6163	23.6163	20.3781	20.1379	23.8974	20.3362	20.5002	20.1849	19.4686	17.8911	22.0971	24.0863	19.454	25.0476	31.8632	16.6984	20.3151	20.8379	31.9804	27.7839	21.7161	28.4735	31.2568	9.84012	19.3224	23.4288	35.2173	20.2952	11.5766	15.1386	16.6525	18.5226	15.6639	35.2173	16.8688	14.1698	35.4244	10.2679	26.4789	13.1202	19.6802	27.8803	24.8592	21.2759	25.3417	23.9853	20.1379	20.2269	15.3068	24.2966	23.4035	21.4066	18.2164	17.6443	21.3203	13.9666	16.7766	16.3576	24.1687	17.4935	22.7553	22.1403	28.3395	19.6802	18.6962	25.3032	16.6525	17.4935	19.0839	20.9102	14.7602
Stt3b	50.6063	33.6468	43.3768	30.6137	35.6118	43.2965	52.933	47.2326	44.6794	43.9911	39.3605	59.0407	64.5074	47.2326	59.4594	56.2292	43.7338	41.7826	49.2484	44.4944	40.7177	63.4687	62.9767	46.5605	57.7287	56.2292	57.7845	68.652	53.7692	50.5126	61.5007	58.1997	58.8291	48.306	62.1481	68.7339	52.933	55.4625	61.8522	53.077	41.8998	37.8169	78.7209	71.775	55.6476	71.1838	54.4101	56.5807	70.1332	51.5435	66.2913	71.9558	34.7298	53.288	68.1239	61.7419	63.8603	80.7925	58.1035	67.7	70.8488	77.0096	84.4461	83.0943	71.3408	80.3609	55.9333	80.8485	83.5736	75.6459	33.8683	40.4538	28.427	35.9589	31.9139	42.1226	40.3363	29.8597	29.5203	43.1695	33.5532	49.0728	31.074	36.4449	35.6704	38.5405	83.4442	56.013	76.7529	53.4178	65.8531	76.5342	73.95	38.1304	46.7406
Eif2s3x	24.366	20.3151	25.7048	30.6137	22.4917	7.87209	24.4306	28.3395	20.2121	30.0992	31.7911	32.8004	19.6802	39.3605	36.0106	33.7375	27.6981	35.7272	31.1311	23.9585	28.8417	34.4404	30.9636	31.6804	26.6152	30.3638	35.4523	32.9529	34.7918	38.0484	27.0603	29.268	24.5474	35.7822	31.7646	35.8356	34.8363	32.204	35.6118	34.5895	27.9332	37.8169	39.3605	46.3064	57.0048	43.5477	52.0947	36.9004	44.37	51.5435	22.7876	55.3507	41.6758	46.0215	37.0897	29.3274	33.7375	26.9308	33.1128	41.3285	55.1046	35.9378	40.7918	30.6137	56.5807	32.8004	47.6469	49.9984	46.909	33.8254	27.4608	30.067	28.427	41.7901	39.3605	35.2173	38.7099	23.0734	31.1604	27.9332	33.5532	30.1593	29.0024	49.565	27.6753	36.9004	31.4884	43.9021	36.4084	44.9834	30.2773	45.9205	51.2879	43.0505	24.6003
Rpl3l	52.4806	45.7089	62.6554	41.5472	29.9889	35.4244	46.1468	36.2116	60.6364	53.2524	48.4436	32.8004	31.707	31.4884	59.4594	39.3605	32.0715	49.6547	55.8829	66.7417	65.1484	66.9128	58.2535	57.1207	45.7331	66.3505	58.0637	57.6677	54.1206	47.2326	58.2207	69.3013	61.7917	42.0441	46.2658	38.773	57.0048	60.8298	39.3605	54.2697	57.1362	59.4266	31.9804	16.2072	24.4306	41.0354	32.4145	44.2805	57.2516	42.1719	33.1457	40.5905	34.7298	30.8828	39.3605	49.3935	56.2292	33.1457	49.3568	45.2645	35.4244	51.3397	38.6448	30.6137	39.3605	44.2805	39.3605	43.6156	43.6739	55.3507	53.0909	59.5874	41.5472	60.2555	65.9554	58.0049	66.0345	71.9346	72.1608	59.6755	67.7516	68.4974	71.8156	58.3118	56.5807	56.5807	31.4884	51.4714	44.2805	42.1719	52.9852	34.9871	50.0951	56.5807	46.7406
Slc35b2	24.366	27.9332	28.9179	32.8004	29.9889	23.6163	19.0016	29.914	29.7863	30.0992	31.7911	19.6802	21.8669	23.6163	23.4488	28.1146	17.4935	23.9191	30.6208	27.3812	24.0913	26.0763	23.6163	24.9603	28.4895	25.3032	19.2615	21.9686	25.3032	28.2083	29.5203	23.549	29.2029	24.153	24.8592	25.8487	22.621	28.6258	22.4917	32.204	22.8545	20.8379	27.0603	13.8919	16.2871	29.311	23.1532	29.5203	25.0476	14.9945	16.5728	27.6753	20.8379	28.4606	34.8189	30.0992	23.6966	31.074	26.8651	24.4035	27.5523	37.6491	22.185	13.1202	27.0603	16.4002	39.3605	22.3397	24.2633	27.0603	31.1222	26.2403	17.4935	31.0996	11.7018	24.1687	27.6499	25.7879	14.7602	22.8545	30.9722	20.447	22.0971	33.5293	25.8303	26.2403	33.0628	25.7357	23.6163	22.4917	31.7911	30.6137	37.5714	25.8303	12.3001
Cd300lf	18.7431	31.7423	21.6884	17.4935	33.7375	23.6163	27.1451	36.2116	26.5949	25.4685	13.6248	26.2403	26.2403	23.6163	29.311	28.1146	16.0357	28.1579	26.2828	22.2472	23.4127	17.2202	27.8147	34.0804	17.6185	31.4884	25.9612	20.1379	24.9517	20.3362	18.0402	22.2033	26.2403	38.4659	22.0971	26.4361	27.5976	19.6802	28.1146	22.0657	22.8545	22.3814	12.3001	23.1532	6.78629	14.2368	19.6802	19.6802	15.0285	10.3087	14.5012	19.0652	23.1532	19.3775	16.6525	23.925	20.0819	12.4296	18.7431	19.6802	15.7442	20.5359	18.6068	21.8669	24.6003	19.6802	16.5728	21.2759	18.3323	14.1452	20.1379	24.6003	19.6802	28.67	24.4673	22.7876	30.9028	20.3589	36.0804	26.6635	22.5839	29.6481	23.4782	23.3247	33.2104	22.9603	18.893	24.2218	13.7762	28.1146	21.1941	21.8669	15.5056	33.2104	12.3001
Tysnd1	275.523	338.373	420.113	107.148	74.9723	133.826	131.654	218.844	284.034	423.704	431.451	78.7209	139.948	413.285	362.619	421.719	55.3962	164.708	260.532	266.967	229.037	205.166	190.505	104.161	104.212	280.022	231.138	238.909	133.544	148.914	127.101	203.867	263.25	93.9284	114.629	46.4101	159.252	144.918	429.216	122.852	140.936	111.135	91.0211	62.5137	88.2217	262.124	260.474	253.383	341.363	207.111	62.1481	161.132	55.5677	156.231	334.564	347.298	299.22	74.5777	237.412	277.098	90.5291	210.493	295.561	34.9871	177.122	188.602	223.733	380.839	269.592	292.743	254.47	192.976	104.961	196.316	181.909	193.35	125.888	76.0064	332.924	325.041	154.216	173.288	222.352	173.478	273.678	159.082	78.7209	165.011	225.339	109.647	295.96	83.0943	268.367	132.842	108.241
Ccnd1	43.1091	26.6635	29.7212	96.2145	93.7154	66.9128	73.2919	28.3395	32.9777	20.8379	21.1941	19.6802	54.6673	29.5203	31.8234	46.8577	144.322	28.4606	31.3863	17.1132	25.7879	30.0124	30.4388	30.7204	31.8632	27.5523	31.265	28.3761	25.6546	23.6163	29.5203	26.2403	24.9706	32.204	30.3835	114.557	31.6693	37.5714	24.366	32.8004	46.9786	58.6548	93.4811	129.658	162.871	26.7986	46.3064	44.2805	28.6258	33.7375	89.0789	37.5154	129.658	51.4714	27.2496	28.5556	25.7048	87.0073	28.1146	26.7651	141.698	47.9171	30.0571	96.2145	36.9004	44.2805	37.2889	30.8501	29.116	28.2903	32.0376	27.8803	74.3475	29.6418	20.2121	24.1687	18.5417	54.2903	27.8803	38.0908	21.9386	23.0029	17.9539	24.7825	20.2952	23.7803	159.016	33.305	26.5683	56.2292	31.7911	126.828	36.975	57.8107	51.6606
Ptar1	22.4917	34.2817	25.7048	24.0536	16.8688	15.7442	27.1451	42.5093	32.9777	32.4145	15.1386	6.56008	22.9603	19.6802	30.1484	28.1146	24.7825	26.9468	32.1518	25.6699	35.2887	29.0283	29.3891	30.2404	31.1135	28.6769	33.7774	29.2915	29.1689	28.2083	26.2403	33.9778	24.9706	21.4693	31.074	30.5484	28.05	19.6802	33.7375	27.4331	30.4726	25.4685	27.0603	25.4685	19.0016	30.9859	23.1532	14.7602	32.204	17.8059	18.6444	29.5203	23.1532	27.8551	28.7634	34.7298	29.3195	20.716	24.366	27.9459	23.6163	18.8246	38.6448	4.37338	19.6802	26.2403	31.074	36.1691	28.0376	35.6704	25.6301	31.1604	32.8004	26.7262	22.3397	30.3835	34.4811	27.1451	36.0804	36.8211	32.2627	32.204	31.074	26.2403	25.2153	26.2403	18.893	25.7357	23.6163	14.0573	24.9788	17.4935	36.3786	24.6003	34.4404
Cpne8	37.4862	26.6635	24.0982	26.2403	20.6174	27.5523	16.2871	33.0628	13.8294	18.5226	21.1941	6.56008	21.8669	19.6802	32.6608	24.366	23.3247	26.644	26.7932	23.9585	20.0195	24.1083	26.2403	24.9603	24.7409	26.99	29.5901	24.7147	20.0317	35.4244	31.1604	25.2311	24.1242	27.7312	31.7646	45.8226	21.2637	16.102	22.4917	32.204	20.3151	27.0121	27.0603	27.7839	25.7879	40.1979	41.6758	41.8205	35.0666	23.4288	29.0024	27.0603	30.0992	30.8828	28.7634	30.871	29.7212	10.358	23.1165	34.6372	23.6163	30.8038	27.9101	26.2403	31.9804	26.2403	49.7185	23.4035	26.9592	23.3703	25.6301	27.8803	37.1738	15.5498	12.7656	25.5498	19.8429	25.7879	11.4801	27.9332	26.4554	23.514	20.0255	23.3247	17.8352	28.7003	33.0628	33.305	27.5523	16.8688	20.4372	41.5472	26.2403	23.3703	14.7602
Snx12	24.366	23.4893	26.5081	34.9871	18.7431	23.6163	29.8597	17.3186	30.8501	23.1532	28.7634	19.6802	30.6137	17.7122	15.9117	24.366	36.4449	27.5523	25.2621	34.2265	29.5203	30.5044	25.1907	30.2404	24.366	30.9261	26.7986	28.3761	31.9804	28.8643	26.2403	29.268	26.6635	30.4149	20.716	23.4988	28.9548	25.0476	24.366	32.204	15.2363	24.6968	34.4404	32.4145	31.2169	34.3357	33.5722	17.2202	25.7632	30.9261	33.1457	27.6753	25.4685	22.4052	27.2496	21.6097	30.5244	39.3605	25.6155	34.6372	31.4884	23.9585	32.9197	26.2403	9.84012	26.2403	20.716	21.2759	26.42	25.8303	32.9529	36.6271	6.56008	29.6418	27.6587	31.074	30.5775	27.1451	24.6003	33.012	25.8101	31.1817	35.9078	32.0715	28.2903	33.6204	26.7651	28.7634	26.5683	28.1146	30.2773	17.4935	31.6076	40.5905	29.5203
Rps19	275.523	276.158	282.753	411.098	335.501	342.436	306.74	267.651	242.546	240.793	277.037	439.525	394.698	505.782	449.714	363.616	384.858	301.864	355.967	282.369	293.507	340.468	301.239	329.284	352.745	335.689	433.803	387.197	308.909	383.765	380.484	384.521	329.274	383.765	383.937	268.474	340.219	313.095	294.266	348.877	337.738	362.734	619.927	437.596	499.471	494.099	635.556	484.626	508.108	483.571	281.738	454.49	444.542	517.136	423.125	422.932	403.646	480.612	406.1	436.508	523.494	484.305	432.249	537.926	531.366	490.366	480.612	455.305	474.482	424.355	215.11	229.056	225.229	250.741	270.204	224.424	269.017	287.739	213.203	217.117	245.196	251.498	250.664	224.5	182.657	246.003	601.428	449.618	444.773	601.653	477.624	496.379	469.344	382.535	282.903
Olfr641	39.3605	33.6468	28.1146	32.8004	26.2403	23.6163	23.0734	26.7651	34.0415	32.4145	19.6802	13.1202	25.147	15.7442	26.7986	31.8632	34.9871	36.6355	34.9587	53.0511	39.0211	39.8525	40.9349	40.8005	34.4873	35.4244	33.7774	31.1222	43.2262	36.7364	33.6204	39.3605	36.8211	25.0476	37.2889	22.9113	29.8597	35.7822	44.9834	25.6439	30.4726	30.871	9.84012	16.2072	14.9298	29.311	19.6802	41.8205	24.3319	20.6174	24.8592	27.6753	20.8379	33.305	33.305	28.5556	33.7375	33.1457	31.2385	35.818	15.7442	17.1132	25.0476	8.74677	17.2202	14.7602	26.9308	25.5311	27.4984	29.5203	43.0219	38.8138	26.2403	31.0996	32.9777	36.5983	38.0593	32.5742	41.0005	55.8665	44.5225	31.6928	36.5983	26.2403	38.7455	27.8803	18.893	33.305	29.5203	28.1146	40.8743	8.74677	38.1677	39.3605	24.6003
Olfr374	54.3549	46.9786	57.0325	26.2403	31.8632	31.4884	35.2887	45.6581	54.2536	49.7794	51.4714	26.2403	25.147	33.4564	41.0354	33.7375	51.0228	52.6825	55.1174	39.3605	54.6296	58.0567	58.2535	57.6007	61.4773	56.7915	58.622	52.1755	58.3378	55.7607	62.3207	54.1627	67.7169	53.6734	58.6954	47.585	58.8145	48.306	35.6118	48.9024	50.7877	44.7629	34.4404	37.0451	28.5024	50.2474	45.1488	49.2006	43.6543	44.0462	33.1457	47.3556	34.7298	43.5993	54.4991	56.3395	65.4669	53.8617	53.7302	68.4872	27.5523	46.2058	51.5264	30.6137	29.5203	32.8004	47.6469	37.2329	46.3699	55.3507	70.4827	61.2274	54.6673	55.3962	71.2744	70.4345	72.5404	43.4322	63.9608	62.2149	60.6538	66.9639	56.6238	68.5164	66.4208	63.1407	37.786	42.3882	62.9767	53.4178	53.7422	28.427	55.4625	61.5007	51.6606
Tm4sf20	43.1091	24.1242	30.5244	24.0536	20.6174	7.87209	19.0016	18.893	26.5949	27.7839	18.1664	45.9205	22.9603	15.7442	24.2862	18.7431	30.6137	26.0385	30.3656	39.3605	30.199	29.5203	25.1907	27.3603	28.1146	24.7409	22.3322	20.1379	30.2232	26.8963	17.2202	25.9039	24.9706	22.3639	24.1687	21.1489	28.05	26.8367	26.2403	28.6258	22.8545	26.2403	44.2805	25.4685	19.0016	17.5866	18.5226	17.2202	25.7632	25.3032	26.9308	25.8303	23.1532	22.4052	24.2218	23.1532	22.8933	24.8592	29.3642	28.3395	19.6802	10.2679	20.0381	30.6137	27.0603	19.6802	14.5012	20.2121	28.0376	25.8303	23.7993	22.4136	17.4935	36.4449	23.4035	24.1687	31.5534	24.4306	29.5203	26.6635	21.9386	30.6705	26.9308	26.2403	27.0603	28.7003	14.1698	36.3327	32.4724	56.2292	27.2496	34.9871	26.2403	15.9902	31.9804
Olfr1087	46.8577	50.7877	53.0161	30.6137	24.366	31.4884	39.3605	47.2326	57.445	50.9371	37.8466	19.6802	16.4002	29.5203	39.3605	24.366	30.6137	47.8381	44.9105	44.4944	47.504	49.2006	43.0341	44.6405	46.4828	50.6063	45.781	32.9529	49.552	41.3285	43.4605	46.0887	43.5928	44.7278	42.8131	45.2352	46.1468	39.3605	31.8632	44.7278	39.3605	43.9911	41.8205	18.5226	24.4306	41.8728	34.7298	51.6606	35.0666	39.3605	37.2889	46.1255	16.2072	35.7272	41.6313	40.1322	51.0079	31.074	49.3568	51.9558	39.3605	34.2265	43.6543	8.74677	39.3605	29.5203	26.9308	40.4243	43.1348	52.2756	71.398	45.3739	37.1738	55.8821	57.445	50.409	53.6734	55.6476	37.7204	49.518	48.394	49.584	49.0279	58.3118	62.1157	29.5203	29.914	54.4991	37.3924	42.1719	43.9021	26.2403	44.7278	45.5105	51.6606
Lin54	26.2403	29.8378	30.5244	17.4935	24.366	19.6802	27.1451	23.6163	32.9777	28.9415	24.2218	39.3605	22.9603	31.4884	26.7986	20.6174	33.5293	29.369	29.0897	20.5359	23.752	25.5843	29.914	33.1204	29.2392	28.1146	26.7986	30.2069	28.1146	36.7364	27.8803	26.9131	20.7383	23.2585	32.4551	25.2612	27.1451	37.5714	26.2403	30.4149	26.6635	33.1863	24.6003	23.1532	10.8581	22.6113	24.3109	24.6003	25.7632	19.6802	22.7876	26.4453	18.5226	19.983	32.5481	35.5016	29.7212	35.2173	29.9889	29.5203	11.8081	30.8038	31.4884	13.1202	17.2202	34.4404	29.0024	27.6587	26.9592	31.9804	29.2915	34.4404	28.427	30.1278	27.6587	30.3835	28.3005	32.5742	31.1604	29.2029	29.0364	25.0476	31.074	46.6494	27.0603	21.3203	23.6163	19.6802	28.5363	28.1146	26.4926	24.0536	28.6258	23.3703	41.8205
Isg20l2	35.6118	28.5681	27.3113	37.1738	46.8577	27.5523	33.9314	34.6372	21.2759	24.3109	34.8189	26.2403	31.707	45.2645	21.7739	31.8632	23.3247	26.644	21.6897	22.2472	23.0734	19.1882	22.0419	21.6003	18.7431	24.7409	18.424	27.4608	21.086	18.3682	25.4203	26.2403	22.008	27.7312	27.6214	41.7103	22.621	26.8367	26.2403	24.4512	27.9332	24.6968	29.5203	18.5226	33.9314	21.7739	20.8379	31.9804	26.4789	32.8004	24.8592	21.5253	37.0451	25.4329	23.4649	27.7839	15.2622	31.074	18.1183	19.6802	43.2965	20.5359	22.185	34.9871	29.5203	24.6003	18.6444	22.3397	25.8809	20.9102	21.0533	20.7736	28.427	25.2684	19.1483	18.6444	20.4935	25.7879	29.5203	17.7757	15.4861	25.0476	19.335	18.9513	20.9102	26.2403	33.0628	16.6525	18.6962	25.3032	24.2218	13.1202	21.4693	23.3703	24.6003
Pcdha5	20.6174	41.8998	29.7212	15.3068	22.4917	27.5523	32.5742	48.807	40.4243	49.7794	27.2496	13.1202	15.3068	45.2645	35.1732	18.7431	27.6981	40.2688	40.8277	42.7831	43.4322	39.8525	38.3109	42.7205	34.4873	38.2359	40.4771	38.4451	43.9291	37.3924	27.8803	41.3789	39.3605	30.4149	36.5983	31.1359	41.6226	42.9387	46.8577	44.7278	30.4726	37.0451	9.84012	25.4685	23.0734	38.523	30.0992	14.7602	31.4884	36.549	24.8592	37.5154	32.4145	24.8274	40.1174	39.3605	38.9588	29.0024	44.9834	45.6581	23.6163	29.0925	34.3509	8.74677	19.6802	18.0402	37.2889	41.4881	40.978	35.0554	43.0219	44.2805	26.2403	41.7901	38.2967	37.2889	39.0352	21.7161	42.6405	25.3938	58.7181	48.0504	49.7185	49.565	48.5856	39.3605	31.4884	51.4714	39.3605	36.549	31.7911	24.0536	45.9205	41.8205	27.0603
Bmf	35.6118	33.6468	21.6884	21.8669	26.2403	11.8081	25.7879	15.7442	19.1483	25.4685	22.708	13.1202	19.6802	29.5203	25.9612	28.1146	20.4091	34.5161	16.8414	29.0925	26.1272	24.1083	17.3186	20.6402	18.3682	19.1179	23.1696	27.4608	22.1403	26.2403	21.3203	17.4935	20.7383	42.9387	20.716	25.8487	28.05	26.8367	20.6174	25.6439	35.5514	28.5556	24.6003	18.5226	6.78629	24.2862	24.3109	17.2202	22.185	23.4288	18.6444	25.2153	16.2072	33.305	17.4094	22.3814	22.0901	18.6444	26.8651	19.6802	11.8081	32.5152	19.3224	26.2403	7.38009	22.9603	20.716	18.0845	26.9592	19.6802	24.7147	22.9603	8.74677	31.0996	22.3397	13.8107	17.8911	23.0734	18.0402	21.5848	23.2291	20.447	11.7391	24.7825	25.8303	22.9603	12.5953	10.597	18.6962	22.4917	23.4649	26.2403	22.6621	29.5203	34.4404
H1f0	28.1146	41.8998	57.8358	26.2403	29.9889	23.6163	21.7161	37.786	54.2536	53.2524	71.1516	32.8004	33.8937	51.1686	78.7209	67.4751	67.0586	66.0045	79.3589	82.1436	88.9004	89.053	86.0682	89.2811	94.84	102.899	121.71	122.658	101.213	109.553	116.441	101.261	108.77	76.9318	120.844	48.76	88.2217	84.0883	61.8522	85.281	39.3605	45.5347	76.2609	64.829	71.9346	108.869	140.077	157.442	177.48	103.087	26.9308	102.091	57.883	108.393	131.706	127.343	138.163	45.5753	125.579	126.741	70.8488	140.329	123.091	78.7209	113.161	144.322	151.227	148.931	165.53	148.832	32.9529	51.9339	45.9205	46.1635	38.2967	66.2913	68.9621	36.6459	50.8406	43.1695	45.1677	49.584	62.8386	42.2761	49.8156	76.2609	61.4023	110.512	122.017	61.8522	124.137	63.4141	141.936	43.0505	44.2805
Hnrnpul1	39.3605	31.1075	32.131	54.6673	50.6063	31.4884	42.075	37.786	41.4881	31.2568	30.2773	6.56008	42.6405	41.3285	41.0354	39.3605	40.8183	34.8189	39.0415	41.0718	31.2169	28.5363	27.2899	31.2004	26.6152	32.0507	37.6855	36.6144	28.8175	32.8004	19.6802	31.9594	29.6262	34.8877	31.074	37.0106	35.7411	30.4149	50.6063	35.7822	34.2817	37.8169	44.2805	46.3064	51.5758	50.2474	40.5181	34.4404	35.7822	47.7948	35.2173	34.4404	41.6758	47.2326	33.305	24.6968	33.3359	53.8617	31.2385	28.3395	23.6163	49.6284	49.3795	61.2274	34.4404	45.9205	55.9333	36.1691	39.8996	27.0603	28.3761	24.6003	28.427	35.9589	27.6587	29.0024	25.3729	31.2169	13.1202	26.6635	23.8744	36.8046	17.2634	23.3247	21.5253	22.1403	36.2116	30.2773	40.3445	19.6802	47.6867	54.6673	35.1859	41.8205	24.6003
Rps12	187.431	203.151	192.786	262.403	239.911	204.674	214.447	221.993	189.356	184.068	239.191	492.006	350.964	265.683	283.898	256.78	303.221	227.685	249.304	184.823	229.716	327.184	274.998	228.003	289.768	294.079	338.332	340.514	250.923	320.132	340.304	281.915	283.141	299.676	323.17	222.064	258.331	280.891	200.551	314.287	264.096	290.187	523.986	476.956	480.469	535.135	529.051	526.446	541.743	560.418	227.876	442.805	372.767	537.724	493.52	426.019	477.948	480.612	466.078	449.496	476.262	586.984	524.568	498.566	570.727	526.446	445.395	454.241	470.169	471.096	174.834	198.442	223.043	208.465	203.185	199.564	206.561	236.163	155.802	157.442	189.059	220.828	198.874	202.633	149.447	228.783	563.642	442.048	484.134	655.071	495.79	437.338	483.06	257.073	186.962
Ccnb1	33.7375	27.9332	30.5244	10.9335	31.8632	55.1046	28.5024	34.6372	15.9569	32.4145	27.2496	13.1202	33.8937	31.4884	24.2862	22.4917	21.8669	22.4052	17.6069	20.5359	20.3589	18.2042	22.5667	24.4803	19.1179	17.9934	23.4488	21.9686	22.8431	21.6483	21.3203	28.5952	23.2777	21.4693	20.716	31.7234	19.0016	30.4149	29.9889	23.8548	25.3938	23.925	39.3605	16.2072	16.2871	15.9117	18.5226	14.7602	16.4598	11.2458	26.9308	9.84012	18.5226	12.1109	10.597	17.7508	18.0737	10.358	16.244	13.7762	15.7442	18.8246	11.4503	13.1202	19.6802	22.9603	8.28641	15.9569	14.558	9.84012	18.3072	24.6003	26.2403	27.2122	28.7225	21.4066	22.4452	16.2871	16.4002	34.2817	21.2934	25.0476	17.9539	18.9513	23.3703	22.1403	15.7442	21.1941	16.7282	36.549	15.1386	17.4935	19.6802	34.4404	22.1403
Ift22	28.1146	30.4726	23.295	21.8669	24.366	27.5523	29.8597	18.893	20.2121	17.3649	16.6525	6.56008	26.2403	33.4564	28.4735	28.1146	20.4091	32.3967	25.2621	20.5359	27.8238	19.6802	24.6659	23.5203	25.4906	30.9261	23.4488	27.4608	24.2489	21.6483	32.8004	24.2218	22.4312	24.153	25.5498	31.7234	33.0266	41.1496	37.4862	27.4331	30.4726	28.5556	24.6003	23.1532	27.1451	20.9364	24.3109	27.0603	36.4979	27.1775	37.2889	22.7553	32.4145	30.2773	31.0342	31.6427	26.1064	20.716	27.4898	27.1587	15.7442	34.2265	27.1945	30.6137	29.5203	26.2403	22.7876	23.4035	30.1943	33.8254	24.7147	26.2403	17.4935	19.9232	23.4035	27.6214	22.1199	14.9298	16.4002	22.8545	25.8101	29.6481	20.0255	37.9027	29.5203	24.6003	23.6163	33.305	26.5683	25.3032	32.5481	13.1202	26.8367	15.9902	29.5203
Aurkc	71.2237	52.0574	65.0653	43.7338	50.6063	55.1046	47.504	55.1046	64.8916	54.4101	56.013	26.2403	61.2274	78.7209	59.4594	58.1035	24.7825	51.4714	43.1243	49.6284	36.3066	35.9164	45.6581	43.6805	41.9845	33.7375	37.9647	48.5141	40.7662	43.2965	44.2805	46.0887	41.8998	44.7278	53.8617	51.6973	46.5992	57.2516	43.1091	44.7278	30.4726	43.9911	7.38009	23.1532	16.2871	25.9612	24.3109	31.9804	28.6258	17.8059	18.6444	21.5253	16.2072	23.0107	27.2496	17.7508	27.713	29.0024	25.6155	30.3076	11.8081	11.9793	30.0571	26.2403	36.9004	13.1202	41.4321	20.2121	23.1849	22.1403	35.699	46.4672	48.1072	48.5932	45.7432	32.4551	52.3722	51.5758	34.4404	57.1362	40.0057	34.7599	35.9078	53.9384	41.8205	44.2805	26.7651	25.7357	32.4724	33.7375	24.9788	21.8669	26.2403	35.6704	31.9804
Sec23a	35.6118	24.759	23.295	28.427	18.7431	27.5523	29.8597	18.893	24.4673	31.2568	28.7634	13.1202	19.6802	23.6163	22.6113	26.2403	21.8669	34.2133	33.4277	20.5359	28.8417	32.9644	25.7155	24.0003	35.9867	25.3032	29.8693	30.2069	34.7918	23.6163	25.4203	26.5767	33.012	20.5748	20.0255	28.786	28.9548	19.6802	22.4917	25.0476	25.3938	25.4685	14.7602	23.1532	17.6443	33.4983	26.6262	22.1403	31.4884	25.3032	16.5728	23.9853	23.1532	24.8274	24.2218	22.3814	26.9097	29.0024	18.7431	26.7651	15.7442	17.1132	27.1945	13.1202	14.7602	24.6003	18.6444	21.2759	24.2633	23.9853	24.7147	30.6137	24.0536	28.184	32.9777	36.5983	30.2523	38.0032	31.1604	34.2817	30.3269	30.1593	27.6214	30.6137	35.0554	39.3605	26.7651	24.2218	29.5203	19.6802	27.2496	24.0536	20.873	23.3703	49.2006
Ppp3cb	33.7375	23.4893	32.9343	28.427	33.7375	23.6163	32.5742	34.6372	30.8501	40.5181	31.7911	39.3605	33.8937	27.5523	18.424	31.8632	30.6137	31.4884	35.7242	32.5152	28.1631	28.5363	31.4884	25.9203	32.613	27.5523	32.6608	37.5297	29.8718	28.2083	35.2604	25.2311	34.2817	30.4149	26.2403	39.3605	30.7645	41.1496	16.8688	35.1859	25.3938	39.3605	54.1206	25.4685	35.2887	41.8728	33.5722	36.9004	42.9387	32.8004	33.1457	38.7455	20.8379	40.5716	37.8466	34.7298	35.3441	29.0024	41.8595	39.3605	51.1686	47.9171	51.5264	26.2403	27.0603	44.2805	49.7185	42.5519	47.4482	42.4355	30.2069	33.8937	26.2403	32.5574	31.9139	26.2403	33.8305	24.4306	18.0402	25.3938	29.0364	26.5811	26.2403	36.4449	24.6003	30.3404	44.0837	27.2496	26.5683	25.3032	48.4436	39.3605	45.3242	45.5105	24.6003
Col4a1	26.2403	26.0287	24.0982	34.9871	18.7431	35.4244	31.2169	28.3395	21.2759	15.0496	25.7357	6.56008	36.0804	55.1046	30.9859	20.6174	67.0586	30.8828	22.7104	25.6699	24.0913	32.9644	24.6659	35.5204	31.4884	19.1179	22.8905	22.884	28.8175	28.8643	27.8803	24.5582	24.5474	37.5714	28.3119	68.1465	22.1685	23.2585	20.6174	42.3423	26.6635	31.6427	31.9804	71.775	40.7177	36.0106	39.3605	59.0407	24.3319	15.9316	31.074	21.5253	53.2524	20.5886	31.7911	23.1532	22.4917	26.9308	25.6155	18.1058	51.1686	34.2265	23.6163	52.4806	41.8205	19.6802	31.074	23.4035	28.0376	26.4453	29.2915	28.9737	34.9871	32.0715	29.7863	18.6444	24.397	23.0734	16.4002	17.7757	19.3576	23.0029	20.0255	30.6137	20.2952	21.3203	53.5302	37.8466	17.7122	11.2458	31.0342	24.0536	28.6258	28.2903	44.2805
Nol6	14.9945	19.0454	24.0982	17.4935	13.1202	27.5523	25.7879	17.3186	24.4673	23.1532	28.7634	6.56008	16.4002	27.5523	25.9612	24.366	18.9513	32.3967	30.3656	46.2058	24.7699	36.4084	32.538	28.8003	30.3638	28.6769	28.7527	31.1222	32.3318	22.9603	30.3404	28.9316	31.3191	24.153	22.0971	19.3865	33.479	41.1496	26.2403	31.6076	26.6635	19.2943	29.5203	23.1532	19.0016	29.311	27.7839	27.0603	31.4884	29.9889	29.0024	23.3703	30.0992	19.983	33.305	38.5887	32.5326	29.0024	34.9871	28.3395	19.6802	15.4019	26.4789	26.2403	12.3001	24.6003	26.9308	20.2121	26.9592	25.8303	35.699	22.9603	26.2403	28.67	24.4673	18.6444	29.6017	31.2169	36.0804	25.3938	30.3269	33.7375	33.8362	23.3247	30.1354	23.7803	20.4674	24.2218	21.6483	22.4917	34.8189	17.4935	23.2585	27.0603	17.2202
Utp20	28.1146	20.9499	32.9343	17.4935	20.6174	11.8081	38.0032	15.7442	17.0207	20.8379	22.708	19.6802	18.5869	29.5203	37.6855	24.366	30.6137	30.8828	26.0277	22.2472	23.0734	20.6642	25.1907	24.4803	24.366	23.6163	21.4947	31.1222	22.4917	22.3043	27.0603	23.2126	27.0868	26.8367	17.9539	25.8487	28.5024	5.36734	28.1146	23.8548	22.8545	20.0661	24.6003	25.4685	25.7879	24.2862	19.6802	24.6003	24.3319	29.0518	29.0024	25.8303	20.8379	24.2218	27.2496	23.925	29.7212	22.7876	30.6137	28.7331	11.8081	32.5152	19.3224	21.8669	7.38009	24.6003	29.0024	20.2121	22.6457	19.0652	28.3761	25.6936	24.0536	32.0715	25.5311	26.2403	25.3729	28.5024	45.9205	25.3938	20.0029	24.0252	24.1687	23.3247	28.2903	31.1604	17.3186	18.1664	29.5203	11.2458	22.708	37.1738	22.0657	19.6802	19.6802
Knop1	26.2403	19.0454	27.3113	24.0536	13.1202	23.6163	19.0016	15.7442	22.3397	33.5722	21.1941	32.8004	25.147	37.3924	29.311	18.7431	21.8669	27.5523	27.3035	17.1132	22.3947	25.5843	18.3682	23.5203	19.4928	26.4277	20.3781	20.1379	26.006	26.8963	16.4002	27.2496	16.9292	14.3129	26.2403	27.0236	19.9064	17.8911	20.6174	17.2947	29.2029	23.925	22.1403	11.5766	23.0734	15.9117	32.4145	7.38009	17.1755	16.8688	18.6444	16.6052	13.8919	17.5608	22.708	16.979	22.0901	29.0024	23.1165	19.6802	31.4884	17.1132	20.0381	26.2403	17.2202	29.5203	31.074	21.2759	26.42	20.2952	27.4608	20.2269	15.3068	22.8388	19.1483	24.1687	28.9511	25.7879	29.5203	22.8545	16.7766	23.514	21.4066	24.7825	26.4453	20.5002	18.893	21.1941	18.6962	19.6802	24.2218	24.0536	11.9274	23.3703	27.0603
Atp6v1c1	20.6174	20.3151	37.7539	26.2403	24.366	51.1686	29.8597	29.914	30.8501	30.0992	22.708	32.8004	17.4935	31.4884	34.3357	28.1146	23.3247	30.5801	25.007	27.3812	24.0913	26.0763	24.1411	26.8803	28.1146	22.4917	34.3357	30.2069	24.9517	29.5203	20.5002	26.9131	25.8171	22.3639	31.7646	33.4858	33.0266	14.3129	26.2403	31.6076	39.3605	26.2403	19.6802	25.4685	35.2887	30.9859	23.1532	39.3605	35.0666	31.8632	41.4321	33.2104	39.3605	37.5438	28.0065	20.8379	28.1146	45.5753	36.2366	30.3076	39.3605	37.6491	28.6258	8.74677	19.6802	31.1604	33.1457	35.1053	37.2037	28.2903	22.884	20.2269	28.427	25.2684	20.2121	26.9308	25.6982	27.1451	22.9603	24.1242	26.4554	26.5811	24.8592	32.0715	25.2153	20.5002	26.7651	36.3327	23.6163	36.549	35.5758	30.6137	39.3605	30.7504	27.0603
Lrrc46	28.1146	27.2984	41.7703	17.4935	20.6174	7.87209	27.1451	28.3395	35.1053	27.7839	18.1664	39.3605	24.0536	23.6163	23.4488	22.4917	21.8669	23.3135	27.3035	30.8038	27.1451	24.1083	27.2899	22.5603	26.99	23.054	25.9612	23.7993	24.2489	28.2083	28.7003	25.9039	32.1655	24.153	20.0255	25.8487	27.5976	21.4693	18.7431	17.8911	27.9332	22.3814	2.46003	16.2072	14.9298	25.1237	20.8379	14.7602	15.7442	20.6174	16.5728	31.3654	20.8379	18.1664	21.1941	28.5556	34.1392	22.7876	25.6155	25.5843	19.6802	17.1132	22.185	34.9871	19.6802	18.0402	26.9308	23.4035	28.5768	27.0603	23.7993	34.4404	17.4935	24.2966	37.2329	26.9308	25.0476	17.6443	21.3203	31.7423	29.0364	31.1817	33.8362	24.7825	23.3703	24.6003	7.87209	19.6802	23.6163	19.6802	19.6802	19.6802	23.8548	15.9902	14.7602
B230219D22Rik	14.9945	22.2196	20.0819	24.0536	24.366	3.93605	31.2169	11.0209	19.1483	18.5226	25.7357	13.1202	26.2403	21.6483	17.5866	11.2458	32.0715	20.8913	17.6069	29.0925	15.2691	14.7602	21.5171	15.3602	21.742	21.9294	18.9824	10.069	20.3831	20.9922	13.1202	20.5213	15.6595	22.3639	19.335	23.4988	26.2403	16.102	16.8688	20.873	20.3151	13.8919	17.2202	25.4685	33.9314	18.424	18.5226	12.3001	14.3129	31.8632	26.9308	17.8352	18.5226	21.7996	31.0342	15.4355	21.2868	20.716	13.1202	20.861	11.8081	15.4019	20.7537	17.4935	12.3001	27.8803	18.6444	18.0845	25.8809	23.3703	21.9686	15.3068	28.427	19.9232	15.9569	14.5012	18.5417	17.6443	18.0402	20.3151	20.0029	17.3799	16.5728	13.1202	16.6052	21.3203	23.6163	19.6802	20.6642	16.8688	23.4649	21.8669	18.4875	30.7504	12.3001
Fn1	28.1146	19.6802	15.2622	67.7875	56.2292	39.3605	35.2887	28.3395	17.0207	13.8919	21.1941	6.56008	43.7338	35.4244	26.7986	14.9945	84.5521	71.1516	36.7449	23.9585	15.2691	15.2522	14.1698	68.1608	29.9889	11.8081	20.6573	20.1379	9.84012	29.5203	7.38009	10.4288	13.1202	53.6734	25.5498	116.906	30.7645	12.5238	20.6174	93.6302	50.7877	44.7629	78.7209	437.596	442.466	50.2474	54.4101	31.9804	19.3224	36.549	41.4321	54.7356	305.622	78.1154	14.3817	16.2072	16.0655	22.7876	11.8706	14.5634	436.901	32.5152	25.7632	301.764	66.4208	18.0402	33.1457	4.25519	15.6363	12.3001	22.884	21.3203	21.8669	29.1559	14.8931	8.97695	13.0117	39.3605	14.7602	13.9666	25.8101	13.2905	10.358	27.6981	15.9902	14.7602	258.205	37.8466	21.6483	50.6063	18.1664	104.961	14.9093	44.2805	46.7406
Olfr960	24.366	21.5848	26.5081	10.9335	28.1146	19.6802	28.5024	33.0628	28.7225	21.9956	31.7911	13.1202	12.0268	7.87209	19.2615	20.6174	34.9871	26.0385	28.5794	32.5152	40.3784	30.0124	31.4884	28.3203	26.99	30.9261	26.7986	34.7837	24.9517	23.6163	27.8803	26.5767	29.6262	26.8367	26.9308	16.4491	33.0266	33.9931	20.6174	20.873	27.9332	30.0992	12.3001	34.7298	17.6443	23.4488	15.0496	19.6802	22.185	24.366	20.716	22.7553	13.8919	22.4052	39.3605	26.2403	32.5326	35.2173	30.6137	25.5843	3.93605	11.9793	26.4789	21.8669	12.3001	18.0402	22.7876	22.3397	28.0376	28.2903	26.5454	32.8004	17.4935	24.7825	32.9777	24.1687	24.397	31.2169	32.8004	41.8998	38.07	26.0699	30.3835	20.4091	23.3703	27.0603	11.0209	16.6525	25.5843	33.7375	27.2496	15.3068	29.2222	30.7504	27.0603
Ttc39a	26.2403	33.6468	36.1474	26.2403	24.366	35.4244	24.4306	47.2326	29.7863	34.7298	57.5268	39.3605	54.6673	37.3924	26.7986	46.8577	29.1559	33.9106	44.6553	25.6699	31.5562	41.3285	20.9922	40.8005	28.1146	25.8654	36.0106	26.5454	34.7918	39.3605	29.5203	30.6137	32.1655	44.7278	37.9794	22.9113	36.6459	28.6258	24.366	41.7459	29.2029	19.2943	41.8205	34.7298	23.0734	43.5477	31.2568	39.3605	41.5074	30.9261	29.0024	48.5856	30.0992	36.3327	47.6867	37.8169	39.3605	45.5753	31.2385	24.7971	39.3605	30.8038	32.204	43.7338	61.5007	36.0804	37.2889	48.9346	32.8903	44.8955	27.4608	27.3337	30.6137	40.3323	32.9777	33.8362	32.8546	36.6459	47.5606	38.0908	32.2627	31.6928	29.0024	39.3605	33.2104	28.7003	36.2116	52.9852	31.4884	28.1146	30.2773	43.7338	31.6076	20.9102	17.2202
Scap	29.9889	55.8665	45.7867	28.427	31.8632	23.6163	28.5024	39.3605	37.2329	40.5181	42.3882	6.56008	29.5203	31.4884	47.735	39.3605	33.5293	49.9575	46.9519	42.7831	56.3262	52.1526	51.431	54.7206	49.8566	48.3571	43.2686	39.3605	52.7149	49.8566	53.3006	43.7338	58.8291	43.8332	46.2658	30.5484	45.2419	44.7278	44.9834	37.5714	48.2483	48.6217	31.9804	16.2072	39.3605	32.6608	45.1488	41.8205	45.8013	49.6692	43.5037	43.6655	25.4685	38.1494	51.4714	44.7629	57.4341	29.0024	43.7338	48.807	23.6163	39.3605	35.7822	34.9871	19.6802	39.3605	47.6469	46.807	40.978	54.1206	51.2601	50.8406	54.6673	47.1354	61.7002	51.7901	55.2998	39.3605	42.6405	66.024	62.5896	55.2069	51.7901	68.5164	55.3507	47.5606	29.914	34.8189	53.1366	33.7375	43.9021	54.6673	42.9387	43.0505	63.9608
Rrm2	52.4806	62.2149	61.8522	59.0407	48.732	47.2326	44.7895	59.8279	62.764	55.5677	49.9575	32.8004	44.8272	35.4244	61.1343	54.3549	42.2761	71.4544	77.5726	59.8964	73.2919	77.2449	80.2953	59.0407	57.3538	65.2259	73.6962	76.8902	68.5294	71.5048	57.4007	74.684	73.6422	57.2516	57.3144	45.8226	73.2919	60.8298	58.1035	57.2516	59.6755	71.775	31.9804	41.6758	35.2887	59.4594	50.9371	49.2006	62.9767	61.8522	41.4321	54.1206	39.3605	58.7379	61.3115	50.9371	60.6472	64.2197	61.8522	60.2215	35.4244	42.7831	40.7918	30.6137	51.6606	45.9205	62.1481	51.0622	52.3009	51.0456	66.8213	72.7075	52.4806	61.2274	78.7209	66.9818	69.6127	73.2919	68.8808	81.2603	78.7209	74.1204	83.5547	71.432	70.1108	58.2207	45.6581	63.5823	64.9448	56.2292	49.9575	26.2403	45.9205	63.9608	66.4208
Zyx	46.8577	34.2817	22.4917	61.2274	52.4806	47.2326	61.0766	36.2116	25.5311	26.6262	34.8189	72.1608	38.2671	43.2965	47.735	22.4917	61.2274	51.4714	23.2208	15.4019	21.3768	19.1882	16.7938	30.7204	24.7409	25.3032	24.8445	21.0533	21.4374	37.3924	29.5203	21.8669	23.2777	32.204	22.7876	82.2457	24.4306	25.0476	16.8688	42.3423	76.1815	101.874	123.001	87.9822	127.582	51.0849	71.775	27.0603	28.6258	157.442	66.2913	50.4306	67.1443	77.5098	33.305	22.3814	21.2868	47.6469	24.366	22.4355	82.657	53.0511	25.7632	87.4677	27.0603	42.6405	29.0024	28.7225	24.8025	27.0603	33.8683	26.787	37.1738	36.9308	23.4035	26.2403	23.0958	28.5024	19.6802	24.1242	27.1006	15.8464	17.2634	23.3247	22.1403	17.2202	102.337	19.6802	22.6323	44.9834	33.305	50.2939	26.8367	88.561	36.9004
Mmp1a	24.366	27.2984	32.9343	32.8004	26.2403	15.7442	29.8597	22.0419	27.6587	24.3109	27.2496	26.2403	28.427	25.5843	25.1237	22.4917	32.0715	27.5523	27.5587	30.8038	26.4665	27.5523	25.1907	27.8403	25.8654	25.3032	25.1237	20.1379	28.466	31.4884	21.3203	23.2126	23.7009	30.4149	32.4551	22.9113	33.479	28.6258	29.9889	30.4149	41.8998	18.5226	12.3001	13.8919	13.5726	25.1237	15.0496	31.9804	19.3224	14.9945	24.8592	27.6753	25.4685	16.9553	25.7357	21.6097	28.1146	16.5728	24.9908	26.7651	11.8081	17.1132	17.8911	21.8669	7.38009	19.6802	24.8592	23.4035	25.3417	28.2903	30.2069	37.1738	34.9871	29.6418	24.4673	29.693	28.3005	23.0734	36.0804	39.3605	23.2291	28.6258	21.4066	18.9513	21.5253	30.3404	12.5953	31.7911	21.6483	19.6802	23.4649	8.74677	23.2585	29.5203	36.9004
Cap1	37.4862	24.1242	17.672	28.427	58.1035	47.2326	55.6476	29.914	28.7225	16.2072	18.1664	26.2403	48.1072	35.4244	20.099	35.6118	129.744	56.013	35.2139	37.6491	25.7879	27.5523	21.5171	39.8405	29.6141	26.99	27.3569	24.7147	30.9261	41.3285	36.9004	31.6229	24.1242	44.7278	33.8362	72.8462	33.479	14.3129	29.9889	36.975	45.7089	45.5347	83.641	104.189	153.37	43.5477	54.4101	51.6606	33.6353	57.1664	113.938	47.9706	99.5588	44.8104	30.2773	30.871	21.2868	74.5777	32.488	25.5843	157.442	54.7624	35.7822	91.8411	61.5007	39.3605	45.5753	27.6587	31.8119	25.8303	25.6301	25.147	41.5472	27.6981	35.1053	20.0255	22.4452	39.3605	26.2403	25.3938	29.0364	18.4023	22.0971	34.9871	17.8352	22.9603	132.251	36.3327	24.6003	36.549	41.6313	83.0943	21.4693	35.6704	44.2805
Slc22a15	24.366	33.012	32.9343	13.1202	16.8688	19.6802	17.6443	25.1907	20.2121	31.2568	16.6525	6.56008	21.8669	13.7762	25.9612	14.9945	21.8669	26.0385	25.7725	32.5152	29.8597	15.2522	29.914	27.8403	21.3671	25.3032	32.1025	32.9529	29.8718	28.8643	29.5203	22.5398	30.4726	27.7312	23.4782	21.7364	32.1218	33.9931	20.6174	24.4512	25.3938	22.3814	14.7602	18.5226	17.6443	30.9859	20.8379	22.1403	22.185	19.6802	20.716	30.1354	23.1532	23.6163	27.2496	28.5556	27.713	18.6444	23.7412	27.9459	7.87209	22.2472	25.7632	34.9871	22.1403	22.9603	14.5012	22.3397	22.1066	27.0603	35.699	18.0402	28.427	30.6137	20.2121	37.2889	28.9511	36.6459	37.7204	19.0454	27.1006	31.6928	19.335	33.5293	21.5253	30.3404	18.893	45.4159	25.5843	19.6802	20.4372	15.3068	32.8004	13.5302	12.3001
Gpbp1l1	43.1091	34.9165	36.9506	41.5472	52.4806	55.1046	52.933	36.2116	25.5311	34.7298	28.7634	65.6008	47.0139	62.9767	41.0354	22.4917	42.2761	36.9383	29.3449	35.9378	22.7341	32.9644	34.1124	24.9603	31.1135	35.9867	33.2191	36.6144	25.3032	28.8643	31.1604	39.3605	25.3938	37.5714	34.5267	54.6347	33.0266	32.204	35.6118	37.5714	48.2483	34.7298	36.9004	64.829	51.5758	26.7986	42.8334	17.2202	32.9197	38.4233	49.7185	33.8254	55.5677	41.1771	30.2773	27.0121	28.1146	41.4321	39.9852	30.3076	31.4884	32.5152	34.3509	65.6008	17.2202	29.5203	26.9308	23.4035	32.8903	29.5203	37.5297	35.5338	39.3605	34.5011	29.7863	23.4782	28.6258	40.7177	34.4404	20.3151	20.6481	26.0699	21.4066	30.6137	22.1403	29.5203	50.3814	37.8466	33.4564	59.0407	30.2773	54.6673	32.8004	52.8906	31.9804
Tpbpb	20.6174	24.1242	38.5572	28.427	26.2403	31.4884	19.0016	33.0628	38.2967	23.1532	31.7911	6.56008	14.2135	13.7762	28.4735	22.4917	27.6981	30.5801	28.069	18.8246	25.4486	31.4884	25.1907	28.8003	29.6141	29.2392	33.4983	26.5454	27.0603	25.5843	29.5203	28.9316	29.2029	27.7312	23.4782	19.974	30.3121	26.8367	18.7431	26.8367	25.3938	27.0121	19.6802	25.4685	17.6443	22.6113	23.1532	24.6003	19.3224	17.8059	18.6444	23.9853	11.5766	22.4052	27.2496	20.8379	28.1146	18.6444	31.2385	23.6163	19.6802	27.3812	24.3319	39.3605	14.7602	32.8004	18.6444	24.4673	29.116	33.8254	37.5297	27.8803	24.0536	19.9232	30.8501	35.2173	32.5293	28.5024	29.5203	24.1242	31.6174	29.137	38.6699	33.5293	31.3654	34.4404	15.7442	22.708	20.6642	19.6802	26.4926	19.6802	25.6439	28.2903	39.3605
Olfr295	29.9889	36.1862	32.9343	19.6802	14.9945	31.4884	21.7161	29.914	40.4243	27.7839	31.7911	13.1202	14.2135	17.7122	20.099	29.9889	34.9871	35.4244	29.3449	29.0925	35.628	30.5044	28.3395	32.1604	32.9878	25.8654	32.94	27.4608	32.3318	29.5203	33.6204	32.9686	28.7797	26.8367	27.6214	24.6737	28.05	37.5714	26.2403	30.4149	24.1242	26.2403	14.7602	11.5766	12.2153	15.9117	21.9956	19.6802	25.0476	29.0518	16.5728	23.9853	11.5766	20.5886	27.2496	33.958	33.3359	31.074	27.4898	35.0308	3.93605	17.1132	26.4789	13.1202	17.2202	14.7602	26.9308	25.5311	25.8809	34.4404	31.1222	34.4404	13.1202	35.473	42.5519	37.9794	39.6858	28.5024	31.1604	44.4392	34.1984	37.3158	33.1457	43.7338	31.9804	30.3404	7.87209	25.7357	19.6802	28.1146	28.7634	21.8669	34.5895	30.7504	34.4404
Hspa4	29.9889	34.9165	32.9343	30.6137	37.4862	23.6163	28.5024	20.4674	25.5311	25.4685	16.6525	26.2403	43.7338	37.3924	25.1237	18.7431	46.6494	32.6995	29.6001	27.3812	24.4306	28.5363	18.893	25.9203	21.3671	18.5556	30.1484	26.5454	23.546	22.9603	25.4203	28.5952	29.2029	30.4149	26.9308	29.9609	28.9548	25.0476	28.1146	20.2766	34.2817	26.2403	46.7406	60.1984	61.0766	25.1237	32.4145	27.0603	27.1945	53.4178	43.5037	31.3654	37.0451	34.5161	31.7911	25.4685	26.9097	39.3605	21.2422	24.7971	43.2965	37.6491	24.3319	34.9871	12.3001	44.2805	31.074	26.5949	33.9686	25.8303	20.1379	22.9603	28.427	26.7262	31.9139	29.0024	21.7946	25.7879	36.0804	25.3938	23.2291	18.9135	20.0255	21.8669	24.6003	23.7803	44.0837	25.7357	24.6003	36.549	30.2773	37.1738	28.0294	34.4404	27.0603
Hnrnph3	37.4862	25.3938	33.7375	26.2403	29.9889	23.6163	39.3605	39.3605	38.2967	27.7839	25.7357	19.6802	37.1738	31.4884	36.8481	46.8577	36.4449	30.2773	33.6829	27.3812	27.1451	25.5843	29.3891	29.7604	32.9878	32.613	24.8445	39.3605	26.006	29.5203	27.8803	34.6507	35.5514	33.0986	37.2889	38.773	32.1218	39.3605	31.8632	31.0113	25.3938	32.4145	36.9004	34.7298	40.7177	30.1484	31.2568	17.2202	40.0761	24.366	45.5753	25.2153	41.6758	31.4884	25.7357	28.5556	25.7048	37.2889	29.3642	30.3076	31.4884	23.9585	29.3414	34.9871	34.4404	42.6405	29.0024	31.9139	27.4984	27.0603	37.5297	27.3337	37.1738	34.0152	35.1053	24.1687	27.9752	29.8597	31.1604	27.9332	29.0364	28.6258	22.7876	39.3605	24.6003	28.7003	44.0837	31.7911	28.5363	42.1719	28.7634	41.5472	30.4149	29.5203	22.1403
Ube2j2	41.2348	32.3772	36.9506	37.1738	24.366	39.3605	38.0032	20.4674	53.1898	20.8379	25.7357	32.8004	30.6137	39.3605	36.8481	37.4862	17.4935	30.2773	24.4966	10.2679	24.4306	31.9804	20.4674	26.8803	28.1146	23.6163	27.3569	22.884	33.3861	23.6163	27.0603	33.305	27.0868	24.153	25.5498	32.3108	26.6927	30.4149	43.1091	23.2585	24.1242	27.0121	9.84012	23.1532	35.2887	25.9612	34.7298	46.7406	23.6163	49.6692	31.074	27.6753	16.2072	36.9383	25.7357	33.1863	24.0982	29.0024	26.8651	31.0948	43.2965	23.9585	32.9197	26.2403	36.9004	26.2403	33.1457	39.3605	33.9686	26.4453	25.6301	39.3605	30.6137	27.2122	31.9139	24.1687	26.674	36.6459	29.5203	27.9332	27.1006	25.5587	31.074	37.9027	27.6753	31.1604	29.914	27.2496	32.4724	30.9261	27.2496	32.8004	28.6258	31.9804	22.1403
Defa2	54.3549	31.7423	35.3441	26.2403	33.7375	43.2965	27.1451	36.2116	34.0415	35.8875	39.3605	45.9205	41.5472	49.2006	43.5477	31.8632	7.28897	32.6995	25.5173	41.0718	25.7879	26.5683	33.5876	33.1204	31.8632	28.6769	32.94	30.2069	29.5203	25.5843	29.5203	30.6137	32.1655	33.9931	31.7646	42.2978	34.3839	35.7822	46.8577	38.7641	26.6635	31.6427	19.6802	18.5226	12.2153	24.2862	13.8919	22.1403	19.3224	25.3032	31.074	23.9853	13.8919	25.4329	18.1664	27.0121	33.3359	20.716	21.8669	26.7651	11.8081	23.9585	26.4789	13.1202	17.2202	29.5203	39.3605	23.4035	26.9592	24.6003	34.7837	30.067	26.2403	32.5574	36.1691	27.6214	39.3605	40.7177	36.0804	29.2029	30.9722	31.6928	29.0024	46.6494	25.8303	33.6204	17.3186	27.2496	20.6642	19.6802	34.8189	26.2403	22.0657	28.2903	27.0603
Sun1	26.2403	18.4105	33.7375	34.9871	31.8632	27.5523	32.5742	31.4884	35.1053	39.3605	45.4159	19.6802	30.6137	45.2645	39.3605	33.7375	29.1559	27.5523	33.1725	29.0925	41.057	39.3605	39.3605	34.5604	29.2392	39.3605	42.9894	40.2758	36.549	33.4564	37.7204	37.6784	41.4766	35.7822	37.9794	31.1359	31.2169	39.3605	28.1146	39.9568	29.2029	29.3274	31.9804	41.6758	28.5024	33.4983	47.4641	54.1206	37.9292	39.3605	24.8592	38.1304	16.2072	30.2773	38.6035	36.2734	48.9998	29.0024	41.8595	36.9988	27.5523	23.9585	39.3605	39.3605	49.2006	24.6003	31.074	30.8501	38.2821	36.9004	31.1222	32.2537	34.9871	36.9308	39.3605	44.1942	36.4328	39.3605	27.8803	31.7423	32.9079	35.7822	34.5267	32.0715	33.8254	38.5405	33.0628	43.9021	45.2645	36.549	39.3605	32.8004	41.7459	33.2104	39.3605
Slc25a31	31.8632	39.3605	27.3113	32.8004	26.2403	23.6163	21.7161	28.3395	36.1691	30.0992	48.4436	13.1202	18.5869	35.4244	30.1484	13.1202	23.3247	38.1494	34.7036	56.4737	42.7536	34.9324	33.0628	35.5204	35.6118	41.6096	49.9682	36.6144	39.3605	35.4244	36.9004	48.1072	44.016	37.5714	30.3835	37.5981	38.4556	23.2585	37.4862	34.5895	40.6302	27.0121	19.6802	16.2072	17.6443	25.9612	21.9956	44.2805	32.9197	25.3032	22.7876	30.7504	27.7839	23.6163	34.8189	30.0992	38.5572	26.9308	32.488	35.818	23.6163	27.3812	22.185	21.8669	22.1403	32.8004	20.716	37.2329	33.9686	38.7455	32.9529	38.2671	26.2403	40.8183	39.3605	34.5267	43.9146	39.3605	21.3203	24.1242	43.8772	38.8493	32.4551	34.9871	37.5154	43.4605	40.9349	42.3882	32.4724	25.3032	31.7911	21.8669	31.0113	40.5905	19.6802
H2-T23	31.8632	26.6635	33.7375	54.6673	48.732	27.5523	43.4322	39.3605	32.9777	26.6262	36.3327	6.56008	54.6673	51.1686	25.1237	44.9834	33.5293	34.8189	29.0897	25.6699	23.0734	25.0923	30.4388	28.8003	29.9889	17.9934	24.5654	23.7993	23.8974	31.4884	32.8004	26.5767	24.9706	33.9931	33.1457	36.4231	24.4306	33.9931	33.7375	32.204	43.1695	41.6758	46.7406	32.4145	17.6443	18.424	21.9956	24.6003	15.7442	27.1775	33.1457	18.4502	27.7839	21.1941	22.708	20.0661	19.2786	22.7876	17.4935	23.6163	23.6163	39.3605	22.185	43.7338	22.1403	21.3203	10.358	18.0845	15.6363	12.9152	37.5297	33.8937	69.9742	31.0996	39.3605	24.1687	28.9511	51.5758	18.0402	30.4726	25.1649	21.4693	23.4782	37.9027	21.5253	21.3203	22.0419	15.1386	16.7282	22.4917	26.4926	24.0536	22.0657	36.9004	34.4404
Gm20498	41.2348	25.3938	15.2622	10.9335	24.366	15.7442	25.7879	15.7442	26.5949	24.3109	30.2773	45.9205	38.2671	19.6802	20.9364	28.1146	37.9027	33.9106	21.9449	25.6699	27.4845	30.5044	22.0419	22.5603	35.9867	26.99	24.2862	26.5454	21.7888	26.2403	24.6003	33.305	26.2403	33.9931	17.2634	32.8983	26.6927	39.3605	14.9945	31.0113	19.0454	26.2403	22.1403	39.3605	35.2887	25.9612	17.3649	34.4404	20.0381	18.7431	22.7876	30.1354	23.1532	29.0662	23.4649	26.2403	20.4835	26.9308	24.366	23.6163	39.3605	30.8038	25.0476	34.9871	29.5203	21.3203	35.2173	26.5949	30.7335	20.9102	26.5454	26.787	10.9335	33.5293	26.5949	21.4066	20.1682	29.8597	24.6003	13.9666	22.5839	26.0699	17.9539	24.7825	20.9102	27.8803	29.914	10.597	29.5203	30.9261	26.4926	24.0536	27.4331	22.1403	27.0603
Slirp	26.2403	34.2817	36.9506	45.9205	26.2403	47.2326	39.3605	40.9349	37.2329	39.3605	34.8189	39.3605	45.9205	37.3924	40.1979	41.2348	51.0228	40.2688	31.1311	34.2265	36.6459	32.4724	34.6372	41.7605	34.4873	28.6769	33.4983	36.6144	32.6832	28.2083	34.4404	34.6507	36.3978	46.5169	36.5983	41.7103	39.8129	35.7822	39.3605	37.5714	45.7089	41.6758	56.5807	64.829	40.7177	36.0106	40.5181	41.8205	36.4979	38.4233	43.5037	43.0505	34.7298	39.3605	40.1174	40.904	30.9261	43.5037	33.1128	37.3924	27.5523	20.5359	45.8013	48.1072	36.9004	44.2805	33.1457	30.8501	34.5078	31.3654	32.9529	32.8004	26.2403	26.7262	32.9777	20.716	28.9511	31.2169	32.8004	22.8545	25.1649	30.1593	29.0024	36.4449	35.0554	26.2403	55.1046	42.3882	38.3765	42.1719	43.1451	39.3605	47.7097	46.7406	19.6802
Parp8	37.4862	37.4559	51.4096	45.9205	37.4862	43.2965	39.3605	44.0837	45.7432	30.0992	24.2218	26.2403	33.8937	21.6483	42.7103	26.2403	30.6137	38.4521	40.8277	42.7831	41.7357	41.3285	36.2116	39.3605	32.613	41.0473	41.8728	25.6301	43.2262	49.2006	30.3404	38.0148	40.2069	31.3095	42.1226	59.9219	43.4322	41.1496	39.3605	35.1859	50.7877	54.7959	34.4404	46.3064	36.6459	35.1732	37.0451	46.7406	23.6163	36.549	41.4321	32.5954	57.883	32.0939	45.4159	37.0451	35.7457	29.0024	38.1109	37.786	66.9128	34.2265	37.9292	39.3605	31.9804	24.6003	35.2173	27.6587	44.2131	44.8955	42.1065	42.0938	34.9871	40.8183	46.807	37.9794	37.4087	40.7177	47.5606	27.9332	43.8772	44.9834	41.4321	52.4806	36.9004	43.4605	45.6581	45.4159	41.3285	39.3605	35.5758	26.2403	35.7822	43.0505	34.4404
Olfr890	39.3605	36.8211	40.1637	13.1202	28.1146	39.3605	35.2887	37.786	40.4243	45.1488	24.2218	45.9205	17.4935	45.2645	30.9859	20.6174	32.0715	31.4884	42.6139	34.2265	39.0211	42.8045	38.8357	38.8805	40.8599	34.2998	37.9647	40.2758	52.012	29.5203	43.4605	37.342	38.0908	32.204	40.7415	37.5981	42.075	41.1496	28.1146	38.1677	41.8998	33.958	29.5203	32.4145	19.0016	29.311	32.4145	24.6003	25.7632	28.1146	22.7876	25.8303	20.8379	30.2773	36.3327	39.3605	40.5654	33.1457	29.3642	35.4244	31.4884	22.2472	27.1945	34.9871	22.1403	27.8803	29.0024	25.5311	28.0376	40.5905	37.5297	42.0938	26.2403	40.8183	36.1691	50.409	43.5893	47.504	55.7607	33.012	40.0057	47.5393	44.8847	39.3605	60.2707	33.6204	18.893	31.7911	26.5683	39.3605	37.8466	19.6802	38.1677	27.0603	36.9004
Pdhb	31.8632	34.9165	23.295	30.6137	28.1146	31.4884	36.6459	28.3395	24.4673	30.0992	28.7634	26.2403	40.4538	17.7122	30.9859	20.6174	18.9513	28.7634	33.6829	32.5152	31.2169	29.0283	30.4388	31.6804	35.9867	30.3638	35.1732	26.5454	39.7119	35.4244	36.0804	31.2865	34.2817	40.255	29.693	28.786	27.1451	50.0951	24.366	35.7822	36.8211	31.6427	29.5203	18.5226	21.7161	25.1237	26.6262	31.9804	27.1945	27.1775	18.6444	38.7455	23.1532	24.8274	32.5481	26.2403	36.9506	29.0024	21.8669	32.2756	35.4244	20.5359	33.6353	13.1202	27.0603	22.9603	20.716	39.3605	37.7429	33.8254	47.5987	35.5338	34.9871	31.5856	29.7863	35.9078	27.9752	32.5742	29.5203	44.4392	25.1649	26.0699	21.4066	39.3605	28.2903	29.5203	20.4674	27.2496	30.5044	47.7948	34.8189	17.4935	29.2222	19.6802	36.9004
Pcbp4	29.9889	28.5681	31.3277	19.6802	26.2403	19.6802	25.7879	15.7442	31.9139	25.4685	24.2218	13.1202	19.6802	29.5203	27.6361	22.4917	26.2403	26.9468	31.1311	35.9378	32.9135	24.6003	29.3891	29.2803	34.8621	28.6769	32.1025	28.3761	33.0347	30.8324	34.4404	31.6229	29.2029	25.0476	30.3835	37.0106	23.9782	23.2585	33.7375	32.8004	20.3151	25.4685	22.1403	27.7839	14.9298	25.9612	28.9415	9.84012	27.1945	25.3032	33.1457	22.7553	23.1532	24.8274	19.6802	34.7298	22.4917	20.716	27.4898	26.7651	15.7442	37.6491	25.0476	17.4935	34.4404	24.6003	24.8592	25.5311	26.42	22.7553	32.0376	24.6003	30.6137	27.6981	24.4673	28.3119	34.8064	25.7879	34.4404	40.6302	25.1649	31.6928	40.051	29.1559	34.4404	22.1403	25.1907	40.8743	28.5363	33.7375	31.7911	10.9335	25.0476	29.5203	22.1403
Otud3	41.2348	41.8998	40.1637	32.8004	22.4917	31.4884	19.0016	34.6372	37.2329	52.0947	33.305	19.6802	28.427	21.6483	48.5725	28.1146	26.2403	40.8743	45.9312	22.2472	34.9494	36.9004	41.9845	38.8805	39.7353	44.9834	37.4064	42.1065	31.6289	39.3605	41.8205	39.6969	37.6675	50.9897	42.8131	24.6737	33.0266	37.5714	28.1146	48.306	33.012	25.4685	41.8205	27.7839	12.2153	47.735	37.0451	22.1403	45.8013	31.8632	33.1457	41.2055	23.1532	37.5438	38.6035	30.0992	46.1883	26.9308	28.1146	45.2645	23.6163	37.6491	39.3605	30.6137	36.9004	42.6405	41.4321	41.4881	42.0564	43.6655	29.2915	41.0005	37.1738	34.5011	34.0415	37.2889	28.6258	46.1468	42.6405	43.1695	34.1984	38.3381	35.9078	27.6981	34.4404	36.9004	29.914	42.3882	58.0567	30.9261	47.6867	26.2403	49.4988	25.8303	41.8205
Kyat3	24.366	26.6635	33.7375	17.4935	7.49723	15.7442	20.3589	26.7651	17.0207	33.5722	40.8743	13.1202	16.4002	15.7442	29.311	24.366	17.4935	22.708	32.9173	22.2472	22.7341	21.6483	27.8147	19.6802	22.8666	24.1786	33.4983	29.2915	26.006	26.8963	28.7003	29.9409	23.2777	17.8911	24.1687	17.6241	32.1218	14.3129	26.2403	22.6621	26.6635	13.8919	7.38009	9.26129	16.2871	28.4735	27.7839	31.9804	27.1945	20.6174	14.5012	22.1403	18.5226	27.8551	25.7357	23.925	21.6884	12.4296	25.6155	24.0099	15.7442	37.6491	35.7822	26.2403	39.3605	19.6802	14.5012	29.7863	36.6645	18.4502	21.9686	22.4136	8.74677	25.7544	24.4673	24.8592	21.7946	19.0016	29.5203	15.2363	29.0364	23.0029	23.4782	33.5293	26.4453	21.3203	15.7442	12.1109	27.5523	16.8688	22.708	17.4935	23.2585	20.9102	22.1403
Sac3d1	43.1091	56.5013	62.6554	37.1738	28.1146	55.1046	40.7177	45.6581	53.1898	69.4596	46.9298	6.56008	36.0804	45.2645	37.6855	43.1091	26.2403	50.8658	53.5864	44.4944	59.38	62.4847	53.5302	60.4807	51.7309	50.044	51.6432	44.8526	57.635	43.9525	50.0206	60.891	48.2483	31.3095	50.409	42.2978	52.933	35.7822	58.1035	50.6915	46.9786	49.3935	22.1403	27.7839	29.8597	40.1979	35.8875	49.2006	52.9577	38.4233	35.2173	47.9706	25.4685	37.5438	62.8254	54.7959	55.8276	41.4321	55.6045	53.1366	19.6802	56.4737	42.223	30.6137	22.1403	41.0005	41.4321	31.9139	45.8307	54.7356	66.8213	60.6807	48.1072	46.6494	59.5726	55.9333	61.4804	48.8613	50.8406	46.9786	52.9108	53.6734	58.6954	42.2761	62.7307	50.0206	33.0628	74.1793	51.1686	50.6063	59.0407	28.427	45.3242	46.7406	41.8205
Lrrfip2	28.1146	29.8378	21.6884	24.0536	33.7375	15.7442	35.2887	28.3395	29.7863	32.4145	16.6525	39.3605	26.2403	27.5523	27.6361	22.4917	23.3247	29.369	32.1518	32.5152	26.4665	32.4724	30.9636	28.3203	31.8632	26.4277	28.4735	26.5454	29.5203	20.9922	17.2202	23.8854	27.51	30.4149	28.3119	24.0863	27.1451	32.204	24.366	32.8004	24.1242	29.3274	19.6802	13.8919	21.7161	36.0106	16.2072	14.7602	35.0666	46.8577	37.2889	35.6704	34.7298	27.8551	31.7911	33.1863	32.9343	26.9308	19.9926	25.5843	39.3605	34.2265	30.7727	17.4935	22.1403	31.1604	29.0024	31.9139	18.8715	26.4453	42.1065	27.3337	28.427	27.6981	39.3605	27.6214	28.3005	31.2169	18.0402	29.2029	29.6817	28.1146	29.693	33.5293	33.8254	31.9804	37.786	34.8189	25.5843	11.2458	26.4926	24.0536	35.1859	27.0603	19.6802
Timm29	22.4917	39.3605	34.5408	39.3605	24.366	19.6802	25.7879	36.2116	40.4243	34.7298	42.3882	6.56008	39.3605	31.4884	33.4983	33.7375	23.3247	32.6995	40.0622	35.9378	38.0032	39.8525	40.4101	33.6004	43.1091	38.7982	35.7315	38.4451	38.3062	38.0484	36.9004	37.342	36.3978	25.9421	31.074	27.6111	38.0032	35.7822	20.6174	30.4149	27.9332	26.2403	34.4404	27.7839	24.4306	31.8234	41.6758	46.7406	35.0666	21.5545	29.0024	31.3654	25.4685	41.7826	34.8189	33.1863	34.9425	35.2173	38.7357	43.6901	35.4244	34.2265	42.9387	17.4935	39.3605	37.7204	31.074	34.0415	38.2821	38.7455	34.7837	22.9603	24.0536	33.5293	26.5949	40.7415	25.6982	19.0016	26.2403	26.6635	25.8101	34.2487	35.9078	30.6137	31.9804	35.2604	15.7442	40.8743	41.3285	42.1719	32.5481	32.8004	47.1133	19.6802	29.5203
Cpsf7	50.6063	24.759	32.131	50.2939	44.9834	43.2965	31.2169	40.9349	35.1053	40.5181	31.7911	45.9205	51.3873	43.2965	24.2862	29.9889	33.5293	31.7911	28.3242	27.3812	25.4486	25.5843	29.914	21.1202	25.8654	30.9261	24.0071	32.0376	24.2489	28.8643	27.0603	33.6414	26.2403	34.8877	31.074	45.8226	27.5976	35.7822	16.8688	29.8185	29.2029	33.958	39.3605	60.1984	58.3621	38.523	38.2028	34.4404	39.3605	32.8004	31.074	31.3654	34.7298	41.7826	38.6035	27.0121	23.295	31.074	36.2366	21.6483	19.6802	46.2058	43.6543	21.8669	44.2805	41.0005	55.9333	39.3605	35.047	24.6003	38.4451	30.067	24.0536	26.2403	30.8501	30.3835	27.9752	42.075	18.0402	17.7757	18.7124	26.5811	19.335	20.4091	21.5253	33.6204	39.3605	24.2218	40.3445	53.4178	23.4649	43.7338	26.8367	25.8303	27.0603
Serpinb1b	33.7375	27.9332	34.5408	30.6137	26.2403	11.8081	21.7161	26.7651	17.0207	26.6262	18.1664	6.56008	13.1202	17.7122	25.1237	20.6174	14.5779	26.3412	31.1311	13.6906	30.199	31.9804	33.0628	31.6804	23.2414	25.8654	22.8905	24.7147	27.4118	27.5523	23.7803	27.9224	26.6635	25.9421	26.2403	22.9113	32.1218	28.6258	28.1146	32.204	33.012	21.6097	12.3001	13.8919	10.8581	30.9859	25.4685	19.6802	32.9197	15.9316	26.9308	21.5253	11.5766	29.0662	28.7634	28.5556	22.4917	26.9308	29.3642	30.3076	15.7442	20.5359	20.0381	13.1202	12.3001	19.6802	29.0024	21.2759	28.0376	30.7504	34.7837	28.427	32.8004	31.5856	24.4673	26.9308	25.6982	31.2169	34.4404	25.3938	31.6174	34.7599	31.7646	26.2403	27.0603	23.7803	17.3186	33.305	29.5203	14.0573	20.4372	15.3068	28.6258	27.0603	12.3001
Bspry	26.2403	21.5848	23.295	43.7338	24.366	19.6802	13.5726	31.4884	27.6587	27.7839	30.2773	6.56008	19.6802	29.5203	26.7986	35.6118	23.3247	26.9468	20.4139	22.2472	25.4486	25.5843	23.6163	21.1202	30.3638	32.0507	25.4029	19.2226	29.5203	32.8004	22.1403	24.8947	22.4312	25.0476	28.3119	24.6737	25.7879	26.8367	26.2403	25.6439	27.9332	23.925	27.0603	25.4685	25.7879	17.5866	30.0992	14.7602	29.3414	16.8688	37.2889	17.2202	25.4685	25.4329	26.4926	17.7508	26.1064	10.358	21.8669	21.6483	19.6802	39.3605	31.4884	13.1202	4.92006	24.6003	14.5012	14.8931	25.3417	21.5253	21.9686	20.7736	17.4935	25.7544	21.2759	29.0024	27.9752	32.5742	13.1202	15.2363	25.1649	26.0699	26.2403	29.1559	27.0603	25.4203	20.4674	19.6802	28.5363	42.1719	17.4094	24.0536	22.0657	15.9902	17.2202
Prmt2	28.1146	24.1242	32.131	26.2403	24.366	23.6163	33.9314	15.7442	26.5949	30.0992	30.2773	19.6802	25.147	29.5203	24.2862	20.6174	21.8669	30.5801	34.1932	25.6699	33.5921	32.4724	35.6868	31.2004	26.6152	34.2998	34.3357	28.3761	33.0347	26.8963	30.3404	29.268	30.8958	24.153	22.0971	27.6111	24.8831	35.7822	24.366	31.0113	34.2817	27.7839	24.6003	18.5226	27.1451	18.424	17.3649	14.7602	24.3319	20.6174	29.0024	25.8303	20.8379	24.8274	35.5758	38.5887	35.3441	24.8592	23.1165	31.4884	15.7442	32.5152	18.6068	17.4935	22.1403	13.1202	31.074	29.7863	32.3511	28.9053	31.1222	33.3471	24.0536	34.5011	29.7863	30.3835	36.1075	29.8597	31.1604	35.5514	33.5532	21.9805	35.9078	30.6137	31.3654	35.2604	17.3186	21.1941	30.5044	22.4917	30.2773	24.0536	26.8367	38.1304	24.6003
Csf1r	28.1146	27.2984	30.5244	24.0536	35.6118	55.1046	31.2169	31.4884	17.0207	17.3649	24.2218	19.6802	24.0536	29.5203	30.9859	43.1091	34.9871	30.5801	21.9449	23.9585	16.6264	20.1722	17.3186	25.9203	26.99	16.3065	24.2862	19.2226	15.1116	22.9603	21.3203	21.5305	15.6595	20.5748	29.693	49.9349	25.3355	26.8367	20.6174	25.6439	31.7423	34.7298	31.9804	43.9911	27.1451	24.2862	23.1532	19.6802	23.6163	15.9316	22.7876	24.6003	20.8379	36.3327	21.1941	23.1532	21.6884	33.1457	30.6137	19.2866	51.1686	32.5152	20.0381	17.4935	49.2006	36.0804	24.8592	20.2121	24.2633	18.4502	21.0533	16.4002	13.1202	22.3529	27.6587	15.8823	20.1682	8.14354	27.8803	20.3151	28.3912	19.4246	23.4782	7.28897	21.5253	13.9402	26.7651	22.708	20.6642	19.6802	17.4094	21.8669	20.873	35.6704	27.0603
Ndufa5	37.4862	32.3772	36.1474	30.6137	26.2403	35.4244	42.075	31.4884	19.1483	18.5226	25.7357	39.3605	32.8004	25.5843	23.4488	16.8688	36.4449	34.8189	35.7242	22.2472	29.8597	30.5044	39.3605	34.5604	38.2359	34.8621	39.6396	43.0219	34.7918	32.1444	35.2604	36.3327	33.012	34.8877	38.6699	27.6111	40.7177	42.9387	18.7431	33.3968	34.2817	33.1863	24.6003	23.1532	24.4306	30.9859	32.4145	17.2202	39.3605	36.549	29.0024	35.0554	37.0451	39.3605	37.8466	36.2734	34.5408	26.9308	33.1128	36.2116	15.7442	46.2058	34.3509	30.6137	36.9004	42.6405	35.2173	40.4243	39.8996	36.2854	29.2915	27.8803	41.5472	37.4167	27.6587	35.2173	31.8787	24.4306	18.0402	29.2029	23.8744	30.1593	22.0971	27.6981	26.4453	21.3203	28.3395	33.305	25.5843	28.1146	37.0897	54.6673	37.5714	24.6003	14.7602
Me2	33.7375	18.4105	25.7048	24.0536	24.366	31.4884	35.2887	26.7651	21.2759	21.9956	21.1941	13.1202	33.8937	17.7122	23.4488	33.7375	27.6981	24.8274	25.7725	25.6699	22.7341	25.5843	34.6372	30.7204	24.7409	28.1146	35.4523	20.1379	24.6003	25.5843	26.2403	26.9131	23.2777	24.153	22.7876	27.6111	25.7879	33.9931	22.4917	17.8911	24.1242	29.3274	27.0603	13.8919	27.1451	25.1237	23.1532	29.5203	26.4789	48.732	51.7901	28.9053	25.4685	27.8551	23.4649	32.4145	27.713	33.1457	20.6174	29.5203	47.2326	35.9378	25.7632	17.4935	14.7602	29.5203	39.3605	19.1483	28.5768	30.1354	28.3761	23.5069	26.2403	23.8107	19.1483	17.2634	21.7946	17.6443	29.5203	22.8545	30.9722	30.1593	29.0024	30.6137	24.6003	33.6204	20.4674	21.1941	22.6323	44.9834	42.3882	43.7338	22.0657	28.2903	22.1403
Ndc1	14.9945	28.5681	34.5408	32.8004	14.9945	23.6163	29.8597	20.4674	19.1483	27.7839	22.708	19.6802	21.8669	27.5523	23.4488	28.1146	26.2403	28.4606	23.4759	41.0718	21.0375	21.6483	28.8643	26.4003	25.1157	19.6802	25.4029	25.6301	20.3831	20.3362	26.2403	22.2033	18.6222	26.8367	24.8592	23.4988	23.0734	33.9931	14.9945	26.2403	19.0454	17.7508	24.6003	16.2072	16.2871	20.099	20.8379	24.6003	20.7537	14.9945	18.6444	18.4502	13.8919	15.1386	21.951	27.7839	24.4999	12.4296	29.3642	20.861	27.5523	6.8453	21.4693	17.4935	12.3001	24.6003	10.358	13.8294	24.2633	24.6003	20.1379	27.3337	28.427	31.0996	19.1483	26.2403	31.2281	19.0016	34.4404	30.4726	29.0364	21.4693	24.8592	40.8183	25.8303	25.4203	15.7442	25.7357	11.8081	14.0573	28.7634	10.9335	20.2766	24.6003	19.6802
Pak1	31.8632	44.4392	32.131	41.5472	39.3605	70.8488	62.4338	15.7442	39.3605	33.5722	33.305	59.0407	68.8808	43.2965	34.3357	29.9889	40.8183	42.0854	35.4691	49.6284	39.3605	41.3285	44.0837	37.9204	33.3627	33.7375	38.2439	37.5297	43.5777	37.3924	27.8803	29.9409	34.7049	25.0476	30.3835	50.5224	29.4072	23.2585	29.9889	40.5532	49.518	37.8169	66.4208	50.9371	96.3653	32.6608	40.5181	41.8205	25.0476	29.0518	58.0049	30.1354	64.829	35.7272	30.2773	41.6758	38.9588	82.8641	41.8595	33.4564	55.1046	29.0925	39.3605	78.7209	29.5203	27.8803	35.2173	30.8501	28.5768	35.6704	32.9529	49.2006	41.5472	40.8183	47.8708	35.2173	35.4569	67.8629	31.1604	41.8998	43.232	42.9387	37.9794	55.3962	38.7455	50.8406	50.3814	31.7911	30.5044	36.549	35.5758	45.9205	42.9387	60.2707	49.2006
Mfap1a	52.4806	33.6468	38.5572	30.6137	35.6118	31.4884	36.6459	34.6372	39.3605	40.5181	45.4159	32.8004	39.3605	47.2326	46.0601	48.732	27.6981	41.1771	33.4277	37.6491	29.5203	35.4244	32.538	26.8803	37.861	32.0507	36.0106	30.2069	33.7375	43.2965	31.1604	36.6691	31.7423	44.7278	42.1226	42.2978	35.2887	44.7278	33.7375	37.5714	33.012	40.904	41.8205	34.7298	24.4306	33.4983	30.0992	27.0603	41.5074	36.549	33.1457	32.5954	27.7839	37.5438	34.0619	38.5887	36.9506	37.2889	30.6137	34.6372	31.4884	37.6491	40.0761	48.1072	29.5203	34.4404	41.4321	32.9777	29.6551	36.2854	39.3605	39.3605	26.2403	41.3042	35.1053	35.2173	36.4328	36.6459	42.6405	40.6302	36.7794	38.3381	40.7415	51.0228	32.5954	39.3605	23.6163	33.305	39.3605	53.4178	37.0897	34.9871	38.7641	35.6704	34.4404
Rnf113a2	41.2348	57.1362	53.8194	37.1738	33.7375	23.6163	36.6459	44.0837	63.8278	71.775	65.0962	45.9205	28.427	74.7849	85.4206	65.6008	36.4449	55.7102	50.2691	66.7417	63.4518	56.0887	58.7783	58.0807	60.3527	57.3538	62.8092	64.0752	65.3665	50.5126	50.0206	56.854	51.2109	42.0441	55.2428	29.9609	56.5524	55.4625	59.9778	52.4806	36.8211	42.4476	34.4404	25.4685	29.8597	57.7845	76.4056	66.4208	71.5645	38.4233	35.2173	61.5007	37.0451	35.1216	52.2283	46.3064	50.6063	39.3605	53.1054	52.3494	19.6802	47.9171	60.1142	26.2403	61.5007	68.8808	82.8641	71.2744	49.605	51.0456	65.9059	70.5208	19.6802	54.9103	65.9554	71.125	65.0586	39.3605	78.7209	62.2149	52.2655	65.4304	66.2913	56.854	60.8857	62.3207	26.7651	39.3605	51.1686	19.6802	41.6313	28.427	48.9024	36.9004	44.2805
Ttll2	43.1091	39.3605	33.7375	26.2403	31.8632	35.4244	35.2887	37.786	39.3605	33.5722	40.8743	26.2403	31.707	51.1686	20.099	26.2403	18.9513	28.1579	27.8139	22.2472	24.4306	23.6163	37.786	33.1204	26.2403	25.3032	29.311	32.9529	59.0407	26.8963	32.8004	30.6137	27.0868	36.6768	33.1457	29.9609	34.3839	30.4149	46.8577	33.9931	31.7423	24.6968	27.0603	6.94596	9.5008	25.9612	16.2072	22.1403	17.8911	18.7431	24.8592	15.3752	23.1532	16.3497	23.4649	18.5226	25.7048	29.0024	18.1183	23.2227	31.4884	13.6906	19.3224	8.74677	27.0603	19.6802	18.6444	19.1483	19.4106	21.5253	33.8683	30.6137	21.8669	26.2403	28.7225	33.1457	28.9511	29.8597	32.8004	35.5514	20.6481	35.2711	22.7876	30.6137	30.7504	27.8803	4.72326	10.597	20.6642	16.8688	23.4649	15.3068	20.2766	22.1403	39.3605
Lsm11	26.2403	27.2984	33.7375	39.3605	28.1146	39.3605	38.0032	26.7651	26.5949	15.0496	19.6802	6.56008	24.0536	25.5843	33.4983	14.9945	24.7825	23.9191	24.2415	34.2265	27.1451	24.6003	34.1124	29.2803	25.1157	26.99	22.8905	23.7993	24.9517	24.2723	23.7803	21.1941	20.7383	22.3639	26.9308	21.7364	22.621	19.6802	26.2403	20.2766	22.8545	21.6097	12.3001	25.4685	27.1451	15.9117	20.8379	31.9804	21.4693	17.8059	20.716	25.8303	11.5766	23.0107	27.2496	26.2403	26.5081	39.3605	24.366	21.6483	27.5523	22.2472	23.6163	21.8669	17.2202	21.3203	35.2173	17.0207	21.5674	22.7553	21.9686	24.6003	24.0536	30.1278	23.4035	22.7876	25.6982	29.8597	18.0402	34.2817	23.2291	29.6481	33.8362	27.6981	30.7504	25.4203	33.0628	15.1386	19.6802	19.6802	18.1664	30.6137	22.0657	30.7504	39.3605
Wtap	43.1091	38.0908	51.4096	37.1738	43.1091	51.1686	23.0734	29.914	31.9139	35.8875	46.9298	32.8004	32.8004	23.6163	43.5477	48.732	34.9871	42.3882	40.5725	30.8038	35.9673	32.9644	33.5876	40.8005	35.237	43.2965	35.7315	47.5987	36.549	37.3924	44.2805	39.3605	31.3191	34.8877	32.4551	41.7103	33.9314	28.6258	37.4862	45.9205	36.8211	33.1863	46.7406	53.2524	51.5758	42.7103	37.0451	49.2006	45.0856	36.549	43.5037	43.6655	48.6217	41.7826	46.1729	38.5887	42.5736	24.8592	35.6118	39.3605	59.0407	41.0718	38.6448	83.0943	44.2805	50.8406	31.074	41.4881	31.2727	30.1354	36.6144	34.4404	28.427	38.3886	34.0415	35.2173	33.8305	40.7177	31.1604	35.5514	32.2627	32.204	37.9794	33.5293	43.0505	32.8004	59.8279	46.9298	38.3765	44.9834	34.0619	54.6673	42.9387	46.7406	34.4404
Trbc1	14.9945	24.1242	30.5244	24.0536	24.366	15.7442	31.2169	14.1698	24.4673	37.0451	36.3327	13.1202	20.7736	21.6483	20.9364	22.4917	26.2403	30.2773	29.3449	22.2472	31.8955	25.0923	32.0132	34.5604	30.3638	21.3671	29.5901	25.6301	27.4118	21.6483	31.9804	27.586	30.8958	14.3129	33.8362	22.3238	29.8597	35.7822	20.6174	30.4149	21.5848	30.871	7.38009	11.5766	27.1451	12.5618	24.3109	27.0603	19.3224	17.8059	10.358	20.2952	25.4685	26.644	25.7357	25.4685	22.0901	20.716	28.7394	25.5843	27.5523	22.2472	21.4693	4.37338	14.7602	4.92006	12.4296	11.7018	22.1066	29.5203	31.1222	28.427	39.3605	21.8669	24.4673	33.1457	32.5293	32.5742	36.0804	31.7423	32.9079	29.137	26.2403	27.6981	29.5203	13.1202	18.893	28.7634	21.6483	16.8688	20.4372	19.6802	28.0294	25.8303	27.0603
Gm12887	46.8577	27.2984	28.9179	21.8669	16.8688	19.6802	31.2169	33.0628	24.4673	26.6262	18.1664	39.3605	29.5203	33.4564	31.8234	16.8688	14.5779	20.8913	20.4139	18.8246	19.0016	22.1403	15.7442	19.2002	26.2403	20.2425	20.6573	12.815	20.7345	20.3362	15.5802	16.4843	18.6222	19.6802	15.1918	30.5484	12.6677	10.7347	33.7375	26.2403	17.7757	20.8379	17.2202	11.5766	8.14354	11.7244	12.7343	9.84012	15.7442	14.0573	4.14321	17.2202	6.94596	15.1386	17.4094	16.2072	12.4508	2.0716	14.9945	12.2017	27.5523	11.9793	15.7442	13.1202	12.3001	14.7602	24.8592	17.0207	16.1755	13.5302	21.9686	15.8535	19.6802	34.9871	20.2121	24.8592	24.7223	28.5024	22.9603	25.3938	16.7766	20.9582	22.7876	18.9513	26.4453	22.1403	11.0209	10.597	15.7442	19.6802	16.6525	8.74677	13.7165	27.0603	19.6802
Dynlt2a3	54.3549	52.6922	57.0325	50.2939	61.8522	90.5291	47.504	51.9558	64.8916	75.2479	48.4436	59.0407	54.6673	61.0087	50.2474	54.3549	26.2403	36.9383	30.876	37.6491	30.199	31.4884	38.8357	31.2004	32.2381	30.9261	27.3569	39.3605	31.6289	26.2403	39.3605	26.9131	33.4352	33.9931	38.6699	59.9219	31.6693	28.6258	35.6118	29.8185	35.5514	37.8169	34.4404	30.0992	38.0032	39.3605	38.2028	51.6606	46.5169	28.1146	26.9308	28.9053	34.7298	36.3327	28.7634	36.2734	30.1228	18.6444	34.9871	28.7331	27.5523	44.4944	30.7727	30.6137	46.7406	39.3605	66.2913	36.1691	34.5078	28.9053	33.8683	42.6405	56.854	46.6494	31.9139	31.074	38.3846	40.7177	50.8406	40.6302	23.2291	40.3828	25.5498	32.0715	30.1354	42.6405	25.1907	24.2218	27.5523	25.3032	32.5481	45.9205	30.4149	35.6704	36.9004
Zfp384	46.8577	43.1695	39.3605	52.4806	56.2292	70.8488	48.8613	39.3605	32.9777	33.5722	48.4436	32.8004	50.2939	49.2006	41.0354	35.6118	26.2403	39.6632	34.4484	22.2472	40.0391	36.4084	29.914	34.0804	34.4873	24.1786	34.894	37.5297	23.1946	33.4564	36.9004	34.3143	35.1282	39.3605	33.1457	38.773	26.6927	33.9931	43.1091	38.7641	27.9332	40.904	44.2805	32.4145	24.4306	25.9612	38.2028	51.6606	37.9292	22.4917	26.9308	25.2153	25.4685	28.4606	36.3327	30.871	28.5163	29.0024	29.3642	31.4884	43.2965	25.6699	34.3509	34.9871	29.5203	21.3203	39.3605	30.8501	32.3511	27.0603	27.4608	31.1604	48.1072	35.9589	29.7863	33.1457	31.8787	47.504	26.2403	34.2817	29.0364	32.204	36.5983	34.9871	42.4355	42.6405	28.3395	42.3882	38.3765	25.3032	29.5203	34.9871	34.5895	33.2104	24.6003
Olfr1426	28.1146	30.4726	35.3441	21.8669	20.6174	27.5523	23.0734	17.3186	39.3605	30.0992	24.2218	19.6802	19.6802	21.6483	28.4735	16.8688	33.5293	27.2496	38.7863	32.5152	42.4143	27.5523	34.1124	31.2004	26.99	26.4277	31.265	32.9529	28.1146	38.7045	34.4404	29.9409	34.7049	35.7822	20.0255	21.1489	30.7645	32.204	20.6174	27.4331	20.3151	23.1532	9.84012	13.8919	16.2871	25.9612	12.7343	24.6003	20.0381	23.4288	18.6444	32.5954	32.4145	19.3775	33.305	25.4685	33.7375	24.8592	31.8632	27.5523	27.5523	27.3812	20.0381	4.37338	14.7602	21.3203	20.716	23.4035	25.8809	33.8254	26.5454	34.9871	24.0536	32.5574	30.8501	34.5267	31.5534	33.9314	32.8004	38.0908	25.1649	40.3828	46.2658	30.6137	35.0554	23.7803	11.0209	28.7634	20.6642	25.3032	24.2218	24.0536	26.2403	39.3605	39.3605
Pop4	28.1146	32.3772	41.7703	50.2939	20.6174	35.4244	23.0734	20.4674	36.1691	43.9911	16.6525	19.6802	33.8937	21.6483	24.2862	18.7431	40.8183	30.5801	35.9794	37.6491	37.6639	29.0283	39.8853	28.3203	29.9889	38.2359	36.0106	27.4608	37.9547	31.4884	27.0603	30.9501	30.4726	22.3639	24.1687	36.4231	33.479	35.7822	31.8632	28.0294	33.012	28.5556	24.6003	30.0992	29.8597	33.4983	24.3109	31.9804	22.185	38.4233	35.2173	30.7504	41.6758	35.7272	37.8466	29.3274	32.9343	39.3605	21.2422	34.6372	11.8081	18.8246	28.6258	17.4935	22.1403	18.0402	24.8592	41.4881	26.9592	31.3654	37.5297	33.8937	37.1738	36.4449	32.9777	29.693	35.1317	46.1468	32.8004	49.518	46.4583	35.7822	31.074	32.0715	40.5905	36.0804	28.3395	24.2218	28.5363	16.8688	30.2773	13.1202	31.6076	25.8303	44.2805
Snrpc	28.1146	26.0287	28.1146	26.2403	20.6174	19.6802	29.8597	20.4674	17.0207	18.5226	13.6248	6.56008	19.6802	15.7442	28.4735	24.366	23.3247	23.0107	20.1587	17.1132	23.0734	20.1722	24.6659	22.0803	23.9911	28.1146	23.7279	21.9686	23.546	22.9603	26.2403	20.1849	25.3938	36.6768	26.9308	24.0863	24.4306	28.6258	26.2403	23.2585	22.8545	28.5556	41.8205	46.3064	36.6459	33.4983	21.9956	19.6802	20.0381	29.9889	29.0024	33.2104	32.4145	21.1941	18.1664	21.6097	17.672	14.5012	24.9908	14.957	23.6163	25.6699	25.7632	34.9871	22.1403	14.7602	18.6444	18.0845	19.9498	20.9102	27.4608	24.6003	15.3068	27.2122	20.2121	17.9539	20.4935	28.5024	14.7602	17.7757	22.5839	16.8688	29.0024	16.0357	22.7553	24.6003	33.0628	31.7911	19.6802	11.2458	24.2218	28.427	26.2403	24.6003	19.6802
Gm17660	33.7375	25.3938	35.3441	34.9871	16.8688	31.4884	24.4306	18.893	14.8931	27.7839	22.708	13.1202	29.5203	31.4884	23.4488	29.9889	14.5779	20.8913	22.4552	17.1132	17.6443	25.0923	18.893	22.0803	17.2436	20.2425	18.1449	30.2069	24.2489	17.0562	15.5802	23.549	22.008	33.0986	17.2634	24.6737	14.4774	14.3129	31.8632	15.5056	17.7757	18.5226	17.2202	13.8919	17.6443	17.5866	19.6802	7.38009	20.0381	18.7431	26.9308	23.9853	13.8919	29.0662	20.4372	14.6637	23.6966	18.6444	17.4935	14.5634	31.4884	29.0925	25.7632	13.1202	19.6802	18.0402	24.8592	19.1483	19.4106	19.6802	28.3761	27.3337	19.6802	25.7544	15.9569	25.5498	22.1199	21.7161	19.6802	26.6635	25.8101	21.4693	21.4066	24.7825	25.8303	26.2403	14.1698	18.1664	19.6802	25.3032	18.1664	15.3068	22.6621	23.3703	24.6003
Pnkd	56.2292	41.265	37.7539	34.9871	41.2348	35.4244	32.5742	53.5302	36.1691	54.4101	46.9298	26.2403	25.147	66.9128	48.5725	52.4806	39.3605	47.5353	50.7795	47.9171	45.4681	54.1206	56.6791	53.7606	49.4817	48.3571	53.3181	43.9373	50.9577	49.2006	47.5606	50.1257	49.0948	53.6734	46.2658	43.4728	45.2419	37.5714	48.732	47.1133	35.5514	47.85	66.4208	37.0451	44.7895	41.0354	41.6758	56.5807	36.4979	49.6692	41.4321	48.5856	23.1532	46.627	37.8466	52.4806	47.7948	31.074	43.7338	51.1686	43.2965	49.6284	42.223	17.4935	36.9004	36.0804	53.8617	47.8708	57.1535	45.5105	41.1912	42.0938	50.2939	43.2479	47.8708	38.6699	47.1675	39.3605	44.2805	38.0908	45.813	51.1175	50.409	42.2761	46.7406	37.7204	39.3605	42.3882	40.3445	56.2292	51.4714	52.4806	44.1314	45.5105	41.8205
Olfr1508	37.4862	33.012	40.1637	17.4935	31.8632	23.6163	32.5742	25.1907	28.7225	28.9415	39.3605	19.6802	15.3068	33.4564	25.9612	20.6174	27.6981	28.7634	39.0415	29.0925	38.0032	32.9644	39.8853	35.5204	29.9889	27.5523	41.5937	32.0376	35.1433	29.5203	31.1604	26.2403	32.1655	25.9421	34.5267	18.799	31.2169	30.4149	24.366	21.4693	25.3938	27.7839	27.0603	23.1532	20.3589	26.7986	35.8875	22.1403	35.7822	27.1775	20.716	20.2952	20.8379	21.1941	36.3327	31.6427	38.1556	24.8592	23.1165	36.9988	15.7442	25.6699	19.3224	4.37338	14.7602	26.2403	22.7876	26.5949	31.8119	27.6753	32.9529	31.707	32.8004	40.3323	27.6587	34.5267	39.6858	33.9314	22.9603	35.5514	29.6817	33.2264	40.051	43.7338	37.5154	48.3806	17.3186	34.8189	28.5363	28.1146	33.305	6.56008	32.8004	41.8205	29.5203
Nfatc3	28.1146	26.6635	28.1146	4.37338	24.366	19.6802	25.7879	31.4884	19.1483	19.6802	21.1941	19.6802	24.0536	31.4884	29.311	26.2403	40.8183	22.1024	26.0277	22.2472	24.4306	24.1083	21.5171	26.4003	24.366	23.054	25.1237	23.7993	24.2489	24.2723	27.0603	24.2218	25.3938	27.7312	18.6444	28.1985	22.621	26.8367	14.9945	25.0476	26.6635	28.5556	27.0603	37.0451	25.7879	20.9364	28.9415	31.9804	27.9101	33.7375	29.0024	27.0603	41.6758	27.2496	28.7634	31.6427	27.713	45.5753	31.2385	22.4355	7.87209	32.5152	25.7632	34.9871	22.1403	13.1202	26.9308	32.9777	34.5078	22.1403	15.5611	19.6802	19.6802	27.2122	29.7863	24.8592	19.8429	19.0016	16.4002	24.1242	19.3576	23.514	26.2403	33.5293	28.2903	20.5002	28.3395	30.2773	30.5044	28.1146	20.4372	19.6802	19.0839	19.6802	17.2202
Psmb4	35.6118	32.3772	30.5244	30.6137	29.9889	39.3605	43.4322	25.1907	30.8501	28.9415	28.7634	32.8004	31.707	43.2965	36.0106	24.366	43.7338	40.5716	37.0001	39.3605	35.2887	27.5523	34.1124	29.7604	34.8621	25.3032	39.9188	33.8683	40.4148	33.4564	34.4404	28.5952	30.0494	52.7788	33.1457	45.2352	34.8363	23.2585	20.6174	35.1859	41.8998	39.3605	41.8205	57.883	66.5056	43.5477	49.7794	51.6606	38.6448	59.0407	43.5037	43.0505	43.9911	49.0492	31.0342	35.5016	32.5326	58.0049	26.8651	33.85	31.4884	35.9378	35.7822	56.854	54.1206	45.9205	37.2889	31.9139	33.9686	24.6003	22.884	26.787	17.4935	30.1278	27.6587	31.7646	31.8787	36.6459	31.1604	40.6302	27.7459	25.0476	32.4551	39.3605	28.2903	30.3404	61.4023	36.3327	32.4724	50.6063	38.6035	41.5472	31.0113	36.9004	19.6802
Rbm18	20.6174	31.7423	24.0982	15.3068	29.9889	31.4884	16.2871	36.2116	28.7225	24.3109	19.6802	19.6802	22.9603	29.5203	20.099	24.366	26.2403	35.7272	25.2621	27.3812	32.2349	25.5843	33.5876	29.2803	37.1113	24.7409	31.265	30.2069	35.8461	29.5203	20.5002	30.2773	29.2029	28.6258	28.3119	23.4988	24.4306	26.8367	22.4917	29.2222	33.012	24.6968	51.6606	20.8379	27.1451	36.0106	28.9415	24.6003	30.0571	25.3032	31.074	39.9755	32.4145	34.5161	34.0619	24.6968	35.3441	22.7876	26.2403	33.4564	27.5523	27.3812	24.3319	8.74677	34.4404	34.4404	24.8592	27.6587	34.5078	31.3654	28.3761	28.427	24.0536	30.1278	32.9777	26.9308	28.6258	20.3589	31.1604	29.2029	32.9079	34.2487	33.1457	24.7825	35.6704	28.7003	25.1907	31.7911	35.4244	25.3032	33.305	17.4935	33.3968	28.2903	41.8205
Smg7	20.6174	26.6635	25.7048	43.7338	33.7375	19.6802	32.5742	29.914	23.4035	35.8875	16.6525	45.9205	33.8937	17.7122	31.8234	26.2403	33.5293	28.7634	25.007	20.5359	26.4665	27.0603	28.3395	26.4003	31.1135	20.8048	26.7986	20.1379	26.3575	20.3362	31.9804	33.305	31.7423	29.5203	23.4782	34.6607	24.4306	33.9931	22.4917	25.6439	16.506	23.1532	44.2805	34.7298	44.7895	32.6608	21.9956	34.4404	27.9101	30.9261	39.3605	23.9853	32.4145	32.0939	37.0897	29.3274	28.9179	24.8592	24.9908	26.7651	43.2965	29.0925	30.7727	48.1072	27.0603	22.9603	20.716	28.7225	23.7241	26.4453	29.2915	19.6802	34.9871	21.8669	24.4673	34.5267	25.6982	24.4306	19.6802	27.9332	21.2934	32.7152	26.9308	29.1559	22.1403	20.5002	37.786	13.6248	28.5363	33.7375	27.2496	15.3068	32.8004	39.3605	7.38009
Pdzd3	37.4862	39.9953	48.9998	37.1738	28.1146	47.2326	33.9314	48.807	52.126	56.7254	37.8466	19.6802	36.0804	45.2645	36.8481	39.3605	32.0715	35.4244	43.3794	39.3605	49.2006	41.3285	37.2612	45.1205	38.6107	37.6736	37.4064	38.4451	43.5777	40.6725	31.1604	41.3789	45.2857	40.255	35.9078	29.9609	40.7177	41.1496	59.9778	38.7641	54.5968	32.4145	19.6802	13.8919	27.1451	30.1484	25.4685	22.1403	30.7727	44.9834	43.5037	34.4404	34.7298	43.5993	43.1451	37.8169	47.3932	35.2173	46.8577	44.8709	19.6802	25.6699	37.9292	26.2403	34.4404	18.0402	33.1457	43.6156	35.5862	45.5105	41.1912	45.9205	32.8004	41.7901	53.1898	46.2658	40.3363	48.8613	39.3605	39.3605	51.6203	51.1175	47.6469	46.6494	52.8906	42.6405	22.0419	34.8189	34.4404	44.9834	29.5203	24.0536	41.7459	33.2104	39.3605
Pdpr	18.7431	36.8211	31.3277	15.3068	26.2403	19.6802	23.0734	18.893	27.6587	26.6262	31.7911	19.6802	16.4002	31.4884	30.1484	26.2403	24.7825	31.1856	28.8346	27.3812	27.1451	27.0603	37.786	26.4003	23.6163	24.7409	31.265	28.3761	35.4947	32.8004	22.9603	31.6229	34.7049	34.8877	36.5983	24.6737	33.9314	23.2585	24.366	29.8185	29.2029	35.5016	12.3001	6.94596	12.2153	29.311	27.7839	19.6802	22.185	29.0518	45.5753	19.6802	18.5226	19.3775	34.8189	35.5016	36.549	26.9308	32.488	33.85	19.6802	32.5152	22.185	26.2403	31.9804	27.8803	22.7876	29.7863	31.8119	23.3703	34.7837	28.427	24.0536	26.2403	32.9777	32.4551	28.9511	40.7177	36.0804	30.4726	27.1006	28.6258	31.074	40.8183	34.4404	31.1604	14.1698	24.2218	32.4724	28.1146	32.5481	10.9335	37.5714	35.6704	17.2202
Lman2	43.1091	30.4726	32.131	32.8004	26.2403	19.6802	21.7161	37.786	34.0415	24.3109	36.3327	32.8004	31.707	41.3285	41.0354	28.1146	33.5293	34.8189	40.0622	20.5359	35.628	37.3924	45.1333	37.4404	47.9823	53.4178	43.5477	47.5987	41.1176	49.8566	45.1005	48.4436	36.8211	37.5714	50.409	32.3108	44.3371	33.9931	35.6118	40.5532	44.4392	39.3605	66.4208	50.9371	47.504	57.7845	59.0407	46.7406	49.3795	27.1775	33.1457	47.3556	60.1984	53.288	56.013	66.3725	49.4014	43.5037	41.8595	52.3494	39.3605	53.0511	36.4979	48.1072	39.3605	45.9205	35.2173	48.9346	51.2225	44.2805	27.4608	35.5338	39.3605	33.0434	34.0415	41.4321	37.0834	28.5024	32.8004	34.2817	45.1677	40.3828	40.7415	42.2761	38.1304	38.5405	36.2116	45.4159	39.3605	42.1719	38.6035	41.5472	50.6915	28.2903	22.1403
Arhgap32	39.3605	27.2984	27.3113	19.6802	18.7431	27.5523	24.4306	17.3186	21.2759	16.2072	25.7357	32.8004	22.9603	23.6163	20.099	22.4917	21.8669	20.5886	19.9035	25.6699	24.4306	15.7442	23.0915	21.6003	16.4939	19.6802	22.053	22.884	17.2202	17.0562	20.5002	19.8484	19.0454	17.8911	19.335	25.2612	25.7879	23.2585	33.7375	18.4875	22.8545	21.6097	9.84012	18.5226	10.8581	17.5866	12.7343	22.1403	22.9006	18.7431	14.5012	20.9102	20.8379	20.5886	17.4094	16.979	18.4753	18.6444	21.2422	20.0738	15.7442	18.8246	14.3129	8.74677	12.3001	21.3203	14.5012	25.5311	18.8715	19.0652	20.1379	23.5069	10.9335	22.3529	17.0207	20.716	21.1441	23.0734	8.2001	16.506	18.0671	13.2905	17.2634	26.2403	22.7553	19.6802	26.7651	25.7357	18.6962	22.4917	28.0065	13.1202	18.4875	28.2903	9.84012
Rcan2	29.9889	33.012	36.9506	34.9871	20.6174	27.5523	14.9298	44.0837	30.8501	39.3605	36.3327	6.56008	17.4935	27.5523	39.3605	24.366	26.2403	35.4244	32.407	27.3812	38.0032	38.3765	28.3395	35.0404	27.3649	32.613	34.3357	31.1222	33.0347	30.1764	38.5405	28.5952	37.2443	29.5203	29.0024	25.2612	27.1451	30.4149	31.8632	29.2222	46.9786	36.2734	24.6003	6.94596	14.9298	28.4735	27.7839	27.0603	30.0571	27.1775	8.28641	30.1354	27.7839	27.2496	34.0619	22.3814	28.1146	26.9308	35.6118	38.1796	19.6802	15.4019	43.6543	21.8669	29.5203	29.5203	29.0024	25.5311	29.6551	33.8254	34.7837	38.2671	28.427	23.8107	23.4035	35.2173	37.734	16.2871	41.0005	31.7423	30.9722	34.7599	29.693	30.6137	33.2104	26.2403	6.29767	36.3327	36.4084	11.2458	40.1174	6.56008	34.5895	25.8303	19.6802
Cd59a	22.4917	22.2196	36.9506	17.4935	13.1202	7.87209	20.3589	23.6163	20.2121	28.9415	15.1386	6.56008	12.0268	25.5843	15.9117	16.8688	14.5779	22.708	25.5173	25.6699	21.7161	23.6163	26.2403	25.4403	27.3649	25.3032	28.4735	27.4608	26.7089	19.6802	23.7803	22.8762	34.7049	22.3639	23.4782	23.4988	29.8597	21.4693	24.366	25.0476	20.3151	23.925	22.1403	16.2072	20.3589	26.7986	27.7839	24.6003	20.0381	14.9945	26.9308	21.5253	11.5766	29.6717	25.7357	27.7839	24.0982	12.4296	21.2422	30.3076	15.7442	18.8246	30.7727	4.37338	22.1403	42.6405	12.4296	22.3397	32.8903	39.3605	20.1379	29.5203	8.74677	17.0076	23.4035	23.4782	25.0476	28.5024	31.1604	34.2817	22.5839	24.0252	21.4066	23.3247	27.6753	35.2604	15.7442	28.7634	35.4244	16.8688	30.2773	8.74677	35.7822	20.9102	9.84012
Senp3	28.1146	26.0287	33.7375	30.6137	22.4917	39.3605	21.7161	22.0419	26.5949	28.9415	31.7911	6.56008	34.9871	29.5203	34.3357	43.1091	21.8669	26.9468	26.538	29.0925	23.752	31.4884	25.1907	30.2404	22.4917	22.4917	27.6361	28.3761	28.8175	24.9283	23.7803	23.2126	30.4726	26.8367	22.7876	34.0732	31.2169	32.204	35.6118	21.4693	21.5848	23.1532	22.1403	9.26129	25.7879	32.6608	26.6262	19.6802	26.4789	18.7431	22.7876	28.2903	32.4145	28.4606	20.4372	23.1532	27.3113	31.074	20.6174	28.3395	31.4884	23.9585	17.8911	17.4935	19.6802	24.6003	31.074	19.1483	26.9592	28.2903	19.2226	27.3337	32.8004	29.1559	29.7863	35.2173	30.5775	40.7177	34.4404	27.9332	27.1006	33.2264	36.5983	23.3247	31.9804	22.1403	23.6163	16.6525	12.7922	19.6802	20.4372	26.2403	22.6621	30.7504	39.3605
Nr6a1	26.2403	27.2984	28.1146	17.4935	22.4917	31.4884	17.6443	28.3395	29.7863	38.2028	18.1664	39.3605	34.9871	27.5523	24.2862	13.1202	21.8669	27.8551	30.1104	22.2472	24.4306	21.6483	23.6163	21.6003	35.9867	26.4277	27.3569	28.3761	24.9517	24.2723	26.2403	28.2588	22.4312	30.4149	20.0255	25.8487	21.7161	19.6802	35.6118	24.4512	27.9332	25.4685	39.3605	18.5226	12.2153	14.2368	21.9956	31.9804	26.4789	18.7431	26.9308	23.9853	20.8379	25.4329	18.1664	31.6427	26.1064	24.8592	24.366	25.1907	7.87209	10.2679	20.0381	17.4935	7.38009	26.2403	18.6444	26.5949	27.4984	27.0603	29.2915	24.6003	8.74677	27.6981	20.2121	28.3119	29.6017	19.0016	22.9603	27.9332	32.2627	28.6258	31.7646	21.8669	28.2903	18.0402	23.6163	24.2218	27.5523	28.1146	28.0065	21.8669	19.0839	20.9102	22.1403
Dnm1l	26.2403	20.3151	29.7212	50.2939	44.9834	31.4884	42.075	28.3395	12.7656	21.9956	24.2218	65.6008	32.8004	21.6483	30.9859	24.366	24.7825	24.2218	20.1587	8.55662	15.9478	14.2682	18.893	20.1602	17.9934	17.4311	20.3781	18.3072	15.8145	19.6802	29.5203	20.1849	15.6595	16.102	26.9308	31.1359	19.9064	26.8367	29.9889	19.0839	25.3938	14.6637	46.7406	55.5677	40.7177	25.9612	30.0992	29.5203	32.204	31.8632	22.7876	25.8303	46.3064	26.0385	18.9233	30.0992	20.4835	31.074	26.2403	23.6163	39.3605	27.3812	34.3509	48.1072	24.6003	24.6003	16.5728	27.6587	25.8809	17.8352	19.2226	14.7602	28.427	17.0076	23.4035	18.6444	16.2647	14.9298	26.2403	16.506	14.1956	15.8464	23.4782	8.74677	16.6052	20.5002	36.2116	21.1941	25.5843	33.7375	28.7634	37.1738	26.2403	24.6003	29.5203
Gm17027	316.758	184.105	232.95	229.603	202.425	216.483	233.448	248.758	207.44	182.91	208.913	249.283	165.095	196.802	201.827	181.808	113.708	162.286	123.759	169.421	122.832	122.017	144.322	128.642	151.444	131.014	129.806	165.68	127.219	123.985	126.281	138.939	149.824	177.122	162.276	234.4	133.464	161.02	211.797	155.653	161.251	162.072	81.181	85.6669	62.4338	56.1096	71.775	61.5007	78.7209	45.9205	87.0073	51.6606	46.3064	76.2987	72.6655	81.808	66.6718	58.0049	63.1017	56.6791	62.9767	78.7209	78.0053	100.588	98.4012	103.321	82.8641	75.5295	70.6332	68.2658	169.342	174.935	174.935	170.562	135.102	124.987	137.599	203.589	190.242	199.342	143.246	130.861	121.534	158.9	164.822	191.062	61.4023	68.1239	52.1526	98.4012	65.0962	126.828	62.0225	136.532	137.762
Med13l	73.098	59.0407	48.9998	80.9076	67.4751	66.9128	55.6476	77.1465	42.5519	53.2524	57.5268	98.4012	85.281	57.0727	52.7598	54.3549	48.1072	52.6825	41.3381	51.3397	41.7357	38.3765	41.9845	41.7605	50.6063	39.3605	46.0601	58.583	49.552	57.7287	44.2805	45.0795	46.1322	47.4115	53.1712	54.6347	43.8847	50.0951	48.732	54.8661	34.2817	41.6758	76.2609	74.0903	74.6492	62.8092	82.1939	41.8205	55.1046	60.915	45.5753	59.0407	43.9911	54.4991	43.9021	47.0782	49.4014	37.2889	53.1054	44.8709	62.9767	63.319	57.9672	48.1072	31.9804	67.2408	64.2197	57.445	38.8213	46.1255	33.8683	47.0139	61.2274	51.5088	35.1053	47.6469	45.541	39.3605	34.4404	33.012	39.3605	47.5393	31.074	36.4449	42.4355	37.7204	55.1046	62.0684	42.3125	44.9834	43.1451	56.854	51.8842	46.7406	44.2805
Gal3st2	7.49723	14.6015	14.4589	10.9335	7.49723	7.87209	12.2153	9.44651	12.7656	15.0496	21.1941	13.1202	25.147	19.6802	16.7491	11.2458	11.6624	21.7996	16.8414	11.9793	17.305	18.2042	12.5953	15.8402	17.9934	11.8081	13.6785	21.9686	15.1116	11.8081	12.3001	14.8022	14.8131	12.5238	15.8823	20.5614	12.6677	8.94556	7.49723	20.2766	20.3151	12.3484	19.6802	6.94596	12.2153	16.7491	12.7343	4.92006	10.7347	15.9316	20.716	14.1452	16.2072	12.7165	15.8956	9.26129	12.4508	45.5753	13.1202	14.1698	11.8081	5.13397	15.0285	30.6137	19.6802	16.4002	6.21481	10.638	13.4796	14.7602	16.4765	19.1336	28.427	18.9513	21.2759	20.716	22.4452	33.9314	29.5203	24.1242	16.7766	21.4693	17.9539	17.4935	14.1452	24.6003	12.5953	4.54159	13.7762	50.6063	15.1386	32.8004	14.9093	17.2202	22.1403
Garre1	20.6174	17.1408	16.8688	34.9871	28.1146	23.6163	31.2169	20.4674	19.1483	24.3109	31.7911	45.9205	33.8937	17.7122	25.1237	33.7375	23.3247	24.8274	25.7725	23.9585	23.0734	21.1562	28.8643	24.4803	19.4928	22.4917	21.7739	19.2226	20.0317	26.8963	30.3404	21.8669	24.9706	21.4693	24.8592	25.8487	31.6693	10.7347	33.7375	22.6621	19.0454	23.925	29.5203	32.4145	32.5742	18.424	31.2568	22.1403	24.3319	21.5545	18.6444	26.4453	32.4145	26.644	28.0065	20.0661	19.2786	24.8592	23.1165	20.0738	23.6163	13.6906	30.7727	21.8669	24.6003	16.4002	16.5728	20.2121	23.7241	26.4453	20.1379	18.0402	28.427	17.0076	23.4035	20.0255	24.397	20.3589	6.56008	24.1242	19.3576	14.3129	14.5012	20.4091	20.9102	13.9402	23.6163	19.6802	18.6962	28.1146	26.4926	19.6802	22.0657	11.0701	22.1403
Ranbp2	28.1146	33.6468	30.5244	26.2403	41.2348	23.6163	38.0032	28.3395	34.0415	21.9956	27.2496	13.1202	17.4935	35.4244	26.7986	24.366	32.0715	32.0939	34.9587	20.5359	31.5562	33.4564	31.4884	31.2004	28.1146	25.8654	30.1484	32.9529	31.6289	22.3043	26.2403	25.9039	30.4726	26.8367	38.6699	27.0236	30.7645	25.0476	28.1146	25.0476	29.2029	29.3274	27.0603	32.4145	38.0032	28.4735	38.2028	19.6802	22.185	33.7375	35.2173	37.5154	34.7298	23.0107	22.708	29.3274	32.5326	24.8592	31.2385	27.9459	27.5523	32.5152	25.7632	17.4935	22.1403	36.0804	35.2173	27.6587	36.6645	29.5203	35.699	29.5203	30.6137	33.5293	35.1053	35.9078	29.6017	25.7879	24.6003	30.4726	30.9722	31.1817	31.7646	39.3605	36.9004	31.9804	26.7651	42.3882	31.4884	47.7948	34.0619	21.8669	25.6439	31.9804	31.9804
Sik1	52.4806	44.4392	35.3441	48.1072	37.4862	23.6163	46.1468	37.786	37.2329	28.9415	40.8743	19.6802	49.2006	43.2965	40.1979	41.2348	32.0715	49.352	41.5932	59.8964	51.2365	50.1846	44.0837	44.6405	44.9834	54.5424	44.1061	50.3448	46.7406	39.3605	59.0407	51.8078	46.5554	41.1496	42.1226	51.1099	45.2419	41.1496	44.9834	39.9568	39.3605	50.9371	22.1403	32.4145	33.9314	50.2474	39.3605	44.2805	40.0761	44.9834	43.5037	36.9004	46.3064	42.9937	36.3327	57.883	38.1556	43.5037	47.4825	43.6901	39.3605	54.7624	45.0856	26.2403	41.8205	52.4806	43.5037	47.8708	52.3009	34.4404	39.3605	45.9205	28.427	45.6776	68.083	49.0279	53.3481	43.4322	42.6405	55.8665	45.1677	39.3605	55.9333	40.8183	41.2055	52.4806	23.6163	27.2496	39.3605	33.7375	49.2006	24.0536	37.5714	46.7406	31.9804
Acp1	59.9778	45.0741	47.3932	48.1072	58.1035	55.1046	51.5758	47.2326	36.1691	46.3064	46.9298	39.3605	53.574	45.2645	45.2227	63.7265	37.9027	40.8743	39.5518	49.6284	33.5921	31.9804	41.9845	35.0404	40.8599	34.8621	31.5442	35.699	31.2775	39.3605	38.5405	40.0333	37.2443	42.9387	34.5267	49.3474	40.7177	42.9387	37.4862	38.1677	40.6302	36.2734	31.9804	39.3605	20.3589	28.4735	30.0992	17.2202	34.3509	24.366	29.0024	27.6753	20.8379	24.2218	23.4649	23.925	28.1146	29.0024	31.2385	20.0738	27.5523	37.6491	29.3414	43.7338	24.6003	29.5203	24.8592	14.8931	28.0376	16.6052	49.4294	48.6539	45.9205	47.6213	36.1691	40.7415	40.011	50.2185	60.6807	43.1695	35.4889	35.7822	35.2173	40.8183	49.2006	50.0206	40.9349	21.1941	18.6962	36.549	25.7357	24.0536	27.4331	38.1304	36.9004
Ogdhl	20.6174	40.6302	40.1637	30.6137	20.6174	19.6802	40.7177	42.5093	46.807	59.0407	42.3882	52.4806	28.427	39.3605	30.1484	37.4862	32.0715	47.8381	43.8898	39.3605	53.2724	43.2965	44.0837	39.8405	45.7331	42.7342	42.9894	38.4451	47.092	47.2326	41.8205	42.3882	53.7503	38.4659	40.051	31.1359	49.7661	50.0951	43.1091	35.7822	44.4392	52.4806	34.4404	18.5226	27.1451	35.1732	34.7298	19.6802	48.6638	31.8632	22.7876	39.9755	27.7839	36.3327	48.4436	37.8169	45.7867	35.2173	39.3605	52.3494	23.6163	47.9171	32.9197	17.4935	46.7406	36.0804	62.1481	43.6156	40.978	46.7406	47.5987	47.0139	32.8004	51.9947	46.807	48.3374	52.3722	47.504	55.7607	52.0574	50.3298	52.651	51.7901	53.9384	48.5856	45.9205	22.0419	27.2496	26.5683	39.3605	46.9298	28.427	44.7278	49.2006	22.1403
Smim7	46.8577	44.4392	45.7867	28.427	33.7375	39.3605	27.1451	39.3605	44.6794	37.0451	40.8743	52.4806	48.1072	55.1046	45.2227	52.4806	33.5293	57.2241	43.8898	51.3397	40.3784	50.1846	44.0837	42.7205	35.9867	42.7342	45.2227	21.9686	41.1176	43.2965	45.1005	44.7431	42.7463	45.6224	43.5037	38.773	47.9564	44.7278	33.7375	50.6915	34.2817	29.3274	44.2805	41.6758	51.5758	61.9718	62.5137	63.9608	52.2421	50.6063	35.2173	45.5105	41.6758	50.2603	56.013	45.5347	45.385	35.2173	46.2329	48.0198	19.6802	41.0718	52.2421	69.9742	27.0603	54.1206	31.074	49.9984	49.0658	38.1304	41.1912	38.2671	50.2939	39.8464	45.7432	41.4321	41.9628	38.0032	34.4404	49.518	41.9415	41.9163	51.0995	27.6981	30.7504	47.5606	48.807	51.4714	43.2965	33.7375	48.4436	39.3605	44.1314	36.9004	22.1403
Traf7	41.2348	37.4559	27.3113	34.9871	43.1091	31.4884	35.2887	33.0628	35.1053	52.0947	37.8466	32.8004	33.8937	25.5843	39.3605	37.4862	37.9027	33.9106	37.2553	35.9378	32.9135	27.5523	35.6868	47.0406	37.861	32.613	38.2439	31.1222	36.1976	27.5523	36.9004	42.0518	33.8585	29.5203	28.3119	38.773	33.479	23.2585	44.9834	29.8185	46.9786	35.5016	39.3605	41.6758	32.5742	35.1732	33.5722	17.2202	32.9197	35.6118	24.8592	41.2055	39.3605	30.2773	18.9233	40.1322	42.1719	33.1457	37.4862	35.0308	39.3605	35.9378	31.4884	26.2403	17.2202	44.2805	26.9308	26.5949	29.6551	31.3654	35.699	38.8138	43.7338	35.9589	21.2759	37.9794	38.7099	44.7895	37.7204	48.2483	34.8437	34.2487	36.5983	26.2403	38.1304	32.8004	33.0628	42.3882	33.4564	14.0573	30.2773	21.8669	31.0113	47.9706	19.6802
Psenen	52.4806	68.5634	65.0653	39.3605	71.2237	47.2326	73.2919	61.4023	54.2536	61.356	63.5823	72.1608	68.8808	61.0087	45.2227	50.6063	56.854	66.9128	69.9175	73.587	65.4877	69.8648	55.6295	63.8408	67.1002	61.2899	73.6962	62.2445	69.9351	72.1608	62.3207	66.9464	57.1362	69.7754	71.8156	41.7103	70.5774	51.8842	56.2292	54.2697	50.7877	44.7629	71.3408	71.775	63.7911	61.9718	67.1443	49.2006	70.8488	56.2292	41.4321	56.5807	41.6758	63.5823	56.013	61.7419	62.6554	66.2913	59.3531	59.4343	51.1686	56.4737	52.9577	39.3605	44.2805	80.3609	55.9333	80.8485	57.1535	54.1206	58.583	63.4141	45.9205	58.7977	62.764	50.409	58.878	69.2201	59.0407	45.7089	61.2991	70.5421	48.3374	71.432	60.2707	52.4806	53.5302	51.4714	69.8648	61.8522	52.2283	54.6673	62.6189	57.8107	49.2006
Mettl1	44.9834	40.6302	40.1637	19.6802	33.7375	23.6163	39.3605	36.2116	37.2329	21.9956	19.6802	39.3605	32.8004	33.4564	51.9223	44.9834	34.9871	41.7826	41.0829	46.2058	32.9135	45.7565	35.6868	36.9604	40.1102	42.1719	44.3852	33.8683	34.4404	34.7684	44.2805	37.342	33.4352	42.0441	49.0279	28.1985	34.8363	35.7822	37.4862	29.2222	25.3938	24.6968	24.6003	25.4685	25.7879	58.622	47.4641	49.2006	53.6734	70.2865	20.716	43.0505	32.4145	45.4159	42.3882	47.85	35.7457	20.716	41.8595	45.2645	27.5523	34.2265	48.6638	26.2403	31.9804	45.9205	53.8617	64.8916	54.4576	45.5105	32.0376	37.1738	24.0536	34.5011	30.8501	33.8362	39.3605	25.7879	32.8004	31.7423	32.9079	34.7599	36.5983	34.9871	27.6753	32.8004	18.893	46.9298	52.1526	22.4917	49.2006	26.2403	37.5714	28.2903	24.6003
Gpt	46.8577	46.9786	76.3111	26.2403	24.366	39.3605	25.7879	50.3814	47.8708	49.7794	49.9575	32.8004	30.6137	74.7849	83.7457	71.2237	11.6624	43.2965	56.1381	63.319	62.0945	55.1046	60.3527	54.7206	67.4751	60.7276	68.3923	64.9905	52.3635	41.9845	41.8205	80.7394	61.3685	64.408	61.4576	21.7364	69.2201	67.9863	50.6063	50.6915	17.7757	49.3935	36.9004	23.1532	20.3589	56.1096	59.0407	71.3408	79.4366	22.4917	22.7876	52.2756	20.8379	84.1708	40.1174	62.5137	73.098	31.074	70.5989	61.7959	23.6163	80.4323	90.1712	21.8669	115.621	106.601	80.7925	94.6779	92.2005	74.4159	31.1222	52.4806	28.427	38.3886	37.2329	49.7185	47.1675	19.0016	31.1604	34.2817	37.4247	49.0728	32.4551	37.9027	31.9804	43.4605	22.0419	89.318	73.8009	44.9834	71.1516	32.8004	85.8774	33.2104	27.0603
Olfr107	37.4862	40.6302	45.7867	30.6137	29.9889	19.6802	40.7177	40.9349	29.7863	40.5181	42.3882	26.2403	16.4002	23.6163	37.6855	29.9889	27.6981	48.4436	44.9105	46.2058	49.5399	41.3285	49.3318	41.2805	45.3582	39.9228	41.3145	32.0376	44.632	45.9205	49.2006	47.7708	45.2857	39.3605	38.6699	31.7234	43.4322	37.5714	46.8577	36.3786	38.0908	45.5347	22.1403	11.5766	20.3589	47.735	33.5722	24.6003	38.6448	32.8004	39.3605	31.3654	32.4145	34.5161	39.3605	40.904	43.7785	35.2173	34.9871	52.3494	11.8081	25.6699	36.4979	34.9871	31.9804	36.0804	22.7876	28.7225	32.8903	40.5905	46.6833	48.1072	41.5472	48.5932	37.2329	51.0995	45.541	54.2903	50.8406	55.8665	41.9415	56.7404	55.9333	48.1072	51.6606	45.1005	11.0209	56.013	43.2965	30.9261	38.6035	21.8669	41.1496	38.1304	49.2006
Rdh12	24.366	31.7423	21.6884	21.8669	31.8632	19.6802	25.7879	25.1907	26.5949	31.2568	24.2218	19.6802	18.5869	17.7122	22.6113	22.4917	16.0357	26.0385	25.5173	27.3812	30.199	26.0763	23.0915	31.2004	27.3649	25.3032	25.4029	27.4608	24.6003	24.9283	27.0603	24.2218	25.3938	15.2075	25.5498	22.3238	25.3355	35.7822	24.366	24.4512	26.6635	36.2734	17.2202	20.8379	9.5008	12.5618	17.3649	24.6003	25.0476	20.6174	12.4296	22.1403	20.8379	18.7719	31.0342	27.0121	27.3113	12.4296	20.6174	29.1267	11.8081	17.1132	18.6068	30.6137	12.3001	18.0402	20.716	27.6587	20.489	22.1403	30.2069	19.6802	21.8669	19.9232	29.7863	24.1687	34.1558	28.5024	29.5203	22.8545	27.7459	31.1817	24.8592	27.6981	31.3654	24.6003	12.5953	25.7357	33.4564	28.1146	33.305	17.4935	28.6258	27.0603	19.6802
Sike1	24.366	51.4225	43.3768	34.9871	35.6118	39.3605	58.3621	36.2116	36.1691	33.5722	49.9575	19.6802	33.8937	41.3285	37.6855	35.6118	40.8183	43.9021	43.1243	34.2265	46.1468	40.8365	39.8853	35.5204	35.9867	39.3605	40.7562	33.8683	48.8491	43.9525	36.9004	45.4159	44.8625	42.0441	26.9308	38.1855	43.8847	48.306	43.1091	37.5714	35.5514	42.4476	31.9804	34.7298	42.075	41.0354	35.8875	41.8205	41.5074	31.8632	31.074	39.9755	37.0451	33.305	34.8189	27.7839	44.1801	31.074	34.3623	39.7541	27.5523	32.5152	33.6353	39.3605	24.6003	36.0804	43.5037	32.9777	35.5862	44.8955	37.5297	43.1872	41.5472	38.8745	29.7863	31.074	38.3846	23.0734	41.0005	35.5514	35.4889	53.1622	41.4321	51.0228	42.4355	40.1805	36.2116	33.305	45.2645	33.7375	46.9298	26.2403	41.1496	47.9706	41.8205
Zfp248	26.2403	17.7757	32.9343	15.3068	24.366	27.5523	36.6459	37.786	37.2329	34.7298	22.708	13.1202	13.1202	27.5523	27.6361	20.6174	20.4091	23.0107	29.0897	17.1132	33.9314	19.6802	23.0915	24.9603	26.6152	22.4917	21.4947	30.2069	25.6546	26.8963	31.9804	26.5767	26.6635	21.4693	19.335	25.2612	23.5258	25.0476	28.1146	30.4149	24.1242	21.6097	19.6802	11.5766	16.2871	20.099	18.5226	24.6003	21.4693	19.6802	12.4296	21.5253	20.8379	21.1941	21.951	26.2403	25.3032	33.1457	23.1165	25.9779	27.5523	13.6906	22.185	4.37338	29.5203	26.2403	35.2173	13.8294	25.8809	22.1403	28.3761	34.9871	19.6802	28.67	30.8501	22.7876	36.1075	23.0734	32.8004	29.2029	24.5196	33.7375	28.3119	29.1559	25.8303	26.2403	11.0209	24.2218	21.6483	16.8688	22.708	17.4935	23.2585	22.1403	24.6003
Phf13	33.7375	29.2029	40.1637	30.6137	26.2403	35.4244	32.5742	44.0837	26.5949	23.1532	42.3882	52.4806	34.9871	29.5203	30.1484	44.9834	27.6981	35.1216	32.9173	44.4944	32.9135	28.0443	33.5876	27.3603	28.1146	31.4884	33.7774	39.3605	32.6832	34.1124	26.2403	31.2865	34.2817	29.5203	21.4066	24.6737	30.7645	19.6802	29.9889	31.0113	38.0908	37.0451	31.9804	23.1532	29.8597	30.1484	20.8379	29.5203	29.3414	34.6747	37.2889	28.9053	16.2072	27.8551	22.708	30.0992	27.713	29.0024	31.8632	31.4884	27.5523	32.5152	29.3414	43.7338	27.0603	31.1604	16.5728	26.5949	25.8809	35.0554	23.7993	34.9871	26.2403	27.6981	25.5311	33.1457	34.8064	31.2169	39.3605	36.8211	41.9415	38.3381	29.693	24.7825	27.0603	35.2604	25.1907	30.2773	38.3765	30.9261	42.3882	37.1738	30.4149	22.1403	14.7602
Zdhhc20	18.7431	22.8545	24.0982	24.0536	28.1146	39.3605	20.3589	29.914	27.6587	26.6262	16.6525	26.2403	27.3337	29.5203	28.4735	35.6118	26.2403	21.1941	29.0897	23.9585	22.0554	33.9484	25.1907	16.8002	24.366	23.054	26.2403	27.4608	24.2489	28.2083	27.0603	21.1941	26.6635	25.9421	22.7876	25.8487	28.9548	32.204	26.2403	23.2585	31.7423	30.0992	27.0603	11.5766	32.5742	15.0742	31.2568	19.6802	25.0476	27.1775	35.2173	18.4502	20.8379	21.1941	26.4926	22.3814	16.0655	22.7876	29.9889	25.9779	47.2326	25.6699	35.0666	13.1202	19.6802	27.8803	12.4296	23.4035	26.42	23.9853	19.2226	22.4136	26.2403	23.3247	29.7863	20.0255	26.3487	27.1451	29.5203	24.1242	23.8744	27.0923	23.4782	18.9513	22.7553	30.3404	18.893	16.6525	26.5683	22.4917	29.5203	30.6137	25.6439	25.8303	27.0603
Tsen34	24.366	26.0287	22.4917	32.8004	20.6174	15.7442	29.8597	28.3395	21.2759	31.2568	16.6525	19.6802	27.3337	27.5523	18.424	26.2403	20.4091	25.7357	17.8621	18.8246	25.7879	21.1562	20.9922	23.5203	29.6141	19.1179	25.9612	18.3072	28.466	28.2083	21.3203	25.2311	25.3938	25.9421	22.7876	31.1359	22.621	23.2585	31.8632	28.0294	36.8211	29.3274	14.7602	30.0992	20.3589	15.9117	18.5226	14.7602	27.1945	27.1775	24.8592	22.7553	39.3605	16.9553	22.708	22.3814	20.8851	18.6444	18.7431	25.1907	31.4884	17.1132	27.1945	26.2403	44.2805	19.6802	33.1457	29.7863	23.7241	20.9102	30.2069	20.2269	19.6802	26.7262	22.3397	25.5498	32.5293	20.3589	22.9603	25.3938	21.9386	23.514	24.1687	27.6981	22.1403	18.0402	25.1907	25.7357	25.5843	22.4917	18.1664	8.74677	25.0476	29.5203	27.0603
Gabrp	18.7431	20.9499	15.2622	26.2403	33.7375	23.6163	36.6459	25.1907	14.8931	15.0496	19.6802	45.9205	61.2274	13.7762	15.0742	33.7375	36.4449	13.322	13.269	20.5359	11.5367	17.2202	16.269	16.3202	16.4939	16.3065	10.6078	15.5611	15.8145	14.4322	12.3001	15.4751	12.6969	25.9421	13.8107	49.3474	21.7161	14.3129	20.6174	14.3129	22.8545	16.979	44.2805	27.7839	42.075	14.2368	11.5766	14.7602	12.166	6.56008	29.0024	12.3001	108.82	13.9275	14.3817	15.4355	7.63111	24.8592	14.3697	16.1378	31.4884	18.8246	16.4598	52.4806	14.7602	9.84012	14.5012	12.7656	22.1066	11.6851	15.5611	16.4002	24.0536	17.9795	15.9569	9.66748	15.6141	33.9314	13.1202	16.506	12.9051	13.8017	13.8107	11.6624	19.6802	21.3203	59.8279	9.08318	19.6802	56.2292	9.84012	80.9076	23.2585	9.84012	14.7602
Cldn18	24.366	17.1408	24.9015	34.9871	28.1146	62.9767	36.6459	28.3395	29.7863	19.6802	15.1386	13.1202	49.2006	23.6163	17.5866	18.7431	27.6981	16.6525	17.8621	27.3812	18.323	21.1562	19.9426	22.5603	16.4939	21.9294	19.5407	20.1379	14.7602	24.2723	19.6802	15.8115	20.3151	22.3639	19.335	18.799	20.3589	21.4693	20.6174	14.3129	26.6635	25.4685	29.5203	37.0451	21.7161	11.7244	12.7343	12.3001	14.3129	13.1202	145.012	20.9102	25.4685	23.6163	23.4649	13.8919	19.2786	72.5061	18.1183	15.3506	43.2965	13.6906	8.58774	52.4806	12.3001	16.4002	8.28641	23.4035	18.8715	12.3001	15.5611	16.9469	32.8004	26.7262	12.7656	15.1918	19.5176	54.2903	26.2403	31.7423	14.8408	19.9358	22.0971	32.0715	15.3752	22.1403	18.893	21.1941	19.6802	22.4917	19.6802	19.6802	19.6802	29.5203	31.9804
Sptssb	31.8632	22.2196	25.7048	28.427	20.6174	19.6802	24.4306	17.3186	29.7863	24.3109	18.1664	52.4806	125.735	25.5843	23.4488	22.4917	64.143	20.2858	23.4759	15.4019	20.6982	25.5843	16.269	23.5203	16.4939	19.6802	19.5407	21.9686	17.9231	22.9603	19.6802	23.549	21.1615	24.153	17.9539	17.6241	14.025	23.2585	14.9945	27.4331	13.9666	24.6968	17.2202	64.829	29.8597	20.099	10.4189	19.6802	17.8911	14.0573	329.385	15.9902	57.883	15.7442	22.708	23.1532	20.0819	352.173	20.6174	20.0738	204.674	20.5359	22.9006	139.948	9.84012	14.7602	18.6444	19.1483	21.0282	24.6003	21.0533	22.9603	91.8411	22.8388	21.2759	23.4782	22.1199	86.8645	26.2403	20.3151	21.2934	20.9582	22.7876	20.4091	30.1354	18.0402	59.8279	10.597	21.6483	177.122	14.3817	72.1608	25.0476	15.9902	9.84012
Ppbp	29.9889	32.3772	23.295	32.8004	11.2458	23.6163	27.1451	25.1907	34.0415	32.4145	16.6525	6.56008	21.8669	21.6483	29.311	16.8688	33.5293	29.9745	31.6415	41.0718	34.2707	25.5843	32.0132	30.2404	28.1146	29.8015	31.5442	32.0376	29.1689	29.5203	27.0603	27.9224	32.5888	21.4693	19.335	24.6737	30.3121	32.204	35.6118	33.3968	22.8545	31.6427	24.6003	25.4685	8.14354	25.1237	17.3649	9.84012	32.9197	21.5545	31.074	19.0652	20.8379	22.4052	28.0065	33.1863	30.5244	26.9308	36.2366	26.7651	19.6802	17.1132	33.6353	21.8669	29.5203	14.7602	20.716	17.0207	39.3605	33.2104	26.5454	34.4404	26.2403	37.4167	37.2329	38.6699	31.8787	40.7177	39.3605	34.2817	38.7152	31.6928	40.051	27.6981	22.7553	27.0603	18.893	24.2218	30.5044	14.0573	23.4649	24.0536	28.0294	39.3605	17.2202
Runx3	39.3605	48.8832	56.2292	43.7338	31.8632	31.4884	29.8597	50.3814	43.6156	45.1488	34.8189	19.6802	34.9871	43.2965	41.0354	48.732	40.8183	50.5631	57.6691	58.185	52.2544	53.6286	44.6085	54.2406	48.732	48.3571	55.2721	50.3448	55.8778	42.6405	56.5807	51.135	60.522	31.3095	44.1942	46.4101	50.2185	42.9387	54.3549	49.4988	39.3605	53.2524	34.4404	32.4145	24.4306	43.5477	49.7794	56.5807	42.9387	42.1719	35.2173	45.5105	27.7839	38.7549	52.2283	44.7629	42.9752	49.7185	43.7338	45.2645	15.7442	32.5152	30.7727	17.4935	22.1403	32.8004	39.3605	27.6587	44.2131	43.6655	45.768	39.9071	32.8004	42.762	52.126	52.4806	58.5528	47.504	44.2805	49.518	47.1035	51.6287	60.0765	49.565	54.7356	50.0206	29.914	43.9021	55.1046	28.1146	47.6867	30.6137	33.9931	50.4306	31.9804
Zc3hav1	13.1202	26.6635	18.4753	24.0536	16.8688	11.8081	9.5008	15.7442	14.8931	20.8379	25.7357	26.2403	20.7736	23.6163	19.2615	24.366	17.4935	21.7996	20.4139	15.4019	22.0554	19.1882	21.5171	22.5603	16.8688	14.0573	22.8905	15.5611	21.7888	24.9283	18.8602	20.8577	15.6595	20.5748	22.7876	25.8487	22.1685	16.102	24.366	19.0839	24.1242	22.3814	24.6003	18.5226	16.2871	22.6113	30.0992	19.6802	20.0381	30.9261	22.7876	19.6802	16.2072	20.5886	18.1664	23.1532	18.0737	20.716	17.4935	17.3186	35.4244	23.9585	16.4598	26.2403	27.0603	16.4002	16.5728	17.0207	18.8715	12.9152	21.0533	24.6003	26.2403	17.9795	17.0207	24.8592	22.7705	16.2871	18.0402	17.7757	23.8744	24.5364	16.5728	24.7825	25.8303	27.0603	23.6163	10.597	19.6802	8.43438	21.1941	17.4935	18.4875	19.6802	31.9804
Numbl	29.9889	29.8378	30.5244	30.6137	16.8688	31.4884	33.9314	31.4884	38.2967	42.8334	25.7357	32.8004	21.8669	39.3605	30.1484	29.9889	24.7825	29.9745	36.7449	30.8038	32.5742	38.3765	27.8147	30.7204	31.4884	29.8015	34.0566	25.6301	37.2519	34.1124	36.9004	33.305	33.4352	27.7312	20.716	25.2612	31.6693	28.6258	35.6118	23.2585	36.8211	27.7839	17.2202	20.8379	23.0734	36.8481	23.1532	31.9804	26.4789	18.7431	26.9308	23.9853	18.5226	26.644	35.5758	24.6968	35.7457	16.5728	31.2385	37.3924	11.8081	20.5359	29.3414	13.1202	41.8205	14.7602	18.6444	23.4035	35.047	28.2903	34.7837	29.5203	34.9871	42.762	40.4243	44.1942	35.7822	32.5742	24.6003	34.2817	35.4889	37.8269	40.051	29.1559	34.4404	37.7204	22.0419	24.2218	31.4884	14.0573	34.8189	17.4935	27.4331	17.2202	29.5203
Rrp9	50.6063	42.5347	47.3932	37.1738	33.7375	35.4244	24.4306	40.9349	47.8708	50.9371	31.7911	6.56008	24.0536	19.6802	25.1237	46.8577	37.9027	47.2326	44.9105	46.2058	48.1826	41.8205	40.9349	43.6805	44.6085	37.1113	49.6891	51.2601	51.6606	36.0804	44.2805	45.0795	44.4392	28.6258	37.9794	37.0106	47.504	30.4149	33.7375	32.204	30.4726	42.4476	41.8205	32.4145	35.2887	41.8728	26.6262	31.9804	34.3509	23.4288	39.3605	34.4404	25.4685	25.4329	38.6035	37.8169	40.967	29.0024	35.6118	44.4773	31.4884	34.2265	33.6353	21.8669	27.0603	32.8004	43.5037	44.6794	37.7429	38.1304	35.699	48.1072	45.9205	43.7338	38.2967	59.386	48.4687	21.7161	54.1206	46.9786	47.7488	51.1175	52.4806	42.2761	41.2055	50.0206	39.3605	42.3882	29.5203	50.6063	53.7422	28.427	48.9024	41.8205	31.9804
Prss8	28.1146	38.0908	42.5736	43.7338	24.366	39.3605	35.2887	37.786	59.5726	35.8875	37.8466	19.6802	31.707	47.2326	34.3357	33.7375	21.8669	46.0215	46.9519	49.6284	57.6834	52.1526	50.3814	50.8806	46.8577	57.9161	56.3887	64.0752	53.4178	48.5446	42.6405	55.8448	57.1362	40.255	42.8131	32.3108	49.7661	39.3605	31.8632	44.1314	31.7423	38.5887	46.7406	25.4685	20.3589	69.5089	47.4641	63.9608	62.2611	40.2976	22.7876	50.4306	20.8379	59.949	53.7422	64.0572	51.4096	47.6469	60.6026	52.743	31.4884	34.2265	62.2611	17.4935	51.6606	39.3605	58.0049	48.9346	56.6144	61.5007	35.699	48.1072	28.427	42.2761	32.9777	44.8847	55.9504	40.7177	37.7204	34.2817	45.1677	47.0281	35.2173	45.1916	46.7406	41.8205	26.7651	40.8743	58.0567	16.8688	63.5823	39.3605	66.7935	39.3605	41.8205
Reep6	28.1146	32.3772	41.7703	21.8669	22.4917	19.6802	25.7879	18.893	34.0415	40.5181	37.8466	19.6802	16.4002	35.4244	33.4983	33.7375	14.5779	33.0022	36.4898	32.5152	39.0211	41.3285	41.9845	29.2803	34.4873	35.4244	40.7562	39.3605	41.1176	29.5203	32.8004	33.9778	38.514	32.204	42.8131	18.2116	33.0266	35.7822	43.1091	26.8367	22.8545	30.871	12.3001	11.5766	20.3589	25.1237	20.8379	24.6003	27.9101	51.5435	18.6444	28.9053	27.7839	25.4329	32.5481	34.7298	41.3687	20.716	28.7394	32.6692	27.5523	27.3812	44.37	8.74677	9.84012	22.9603	22.7876	35.1053	37.2037	38.7455	32.9529	33.8937	28.427	38.8745	26.5949	34.5267	40.6616	38.0032	13.1202	30.4726	35.4889	32.204	39.3605	30.6137	37.5154	45.9205	25.1907	40.8743	41.3285	28.1146	25.7357	15.3068	33.9931	29.5203	27.0603
Lypd4	22.4917	29.8378	36.9506	21.8669	18.7431	35.4244	24.4306	26.7651	31.9139	33.5722	27.2496	6.56008	30.6137	19.6802	24.2862	33.7375	37.9027	32.0939	33.4277	37.6491	37.6639	33.4564	28.8643	30.7204	35.237	39.9228	32.1025	23.7993	39.3605	33.4564	23.7803	35.3235	27.51	30.4149	37.2889	22.9113	30.3121	28.6258	33.7375	28.0294	33.012	32.4145	17.2202	27.7839	9.5008	23.4488	24.3109	19.6802	25.0476	27.1775	8.28641	26.4453	16.2072	20.5886	31.7911	33.1863	39.7621	26.9308	33.1128	30.7012	11.8081	22.2472	32.9197	4.37338	27.0603	14.7602	26.9308	26.5949	23.1849	32.5954	34.7837	43.1872	32.8004	27.6981	28.7225	46.2658	39.0352	19.0016	42.6405	43.1695	38.7152	41.4052	42.1226	29.1559	38.7455	37.7204	15.7442	24.2218	32.4724	14.0573	29.5203	15.3068	25.6439	40.5905	19.6802
Pcsk6	26.2403	37.4559	36.9506	52.4806	44.9834	43.2965	39.3605	42.5093	42.5519	48.6217	30.2773	26.2403	38.2671	31.4884	35.1732	28.1146	29.1559	39.6632	41.8484	41.0718	47.1647	39.3605	48.2822	35.5204	34.1124	37.1113	44.9435	43.0219	37.9547	39.3605	38.5405	47.7708	45.7089	40.255	46.2658	35.8356	35.2887	46.5169	33.7375	35.7822	31.7423	38.5887	39.3605	25.4685	36.6459	33.4983	25.4685	34.4404	33.6353	31.8632	33.1457	30.1354	41.6758	32.6995	39.3605	49.3935	43.3768	53.8617	33.7375	38.9669	19.6802	25.6699	30.7727	48.1072	49.2006	36.0804	33.1457	37.2329	31.8119	35.6704	42.1065	34.9871	24.0536	41.7901	36.1691	42.1226	38.7099	43.4322	44.2805	41.8998	47.1035	46.5169	35.9078	45.1916	40.5905	41.0005	31.4884	48.4436	58.0567	33.7375	33.305	34.9871	44.1314	34.4404	36.9004
Olfr1461	18.7431	24.1242	32.9343	26.2403	20.6174	23.6163	14.9298	18.893	40.4243	46.3064	21.1941	26.2403	15.3068	29.5203	20.099	22.4917	13.1202	26.9468	33.6829	46.2058	34.9494	29.5203	35.6868	29.2803	31.8632	36.549	34.6149	29.2915	34.089	30.8324	28.7003	28.5952	30.4726	32.204	29.0024	25.2612	32.1218	44.7278	24.366	33.3968	38.0908	30.0992	9.84012	23.1532	16.2871	31.8234	21.9956	19.6802	22.9006	23.4288	20.716	24.6003	16.2072	26.644	34.0619	40.904	25.3032	20.716	26.2403	26.3715	23.6163	13.6906	30.0571	8.74677	36.9004	18.0402	22.7876	31.9139	35.047	41.8205	26.5454	36.0804	37.1738	35.9589	39.3605	32.4551	35.1317	29.8597	42.6405	38.0908	32.9079	33.7375	31.7646	43.7338	36.2854	28.7003	25.1907	27.2496	26.5683	25.3032	31.7911	19.6802	29.8185	15.9902	29.5203
Tob1	41.2348	83.1648	85.9504	45.9205	48.732	39.3605	38.0032	75.5721	75.5295	77.5633	84.7764	19.6802	42.6405	131.858	125.618	110.584	56.854	92.9512	113.807	104.391	109.938	123.001	125.429	100.801	114.333	129.327	126.735	135.473	117.027	86.593	118.081	132.547	106.654	107.347	113.938	55.2221	112.652	128.816	84.3438	107.347	54.5968	52.4806	63.9608	50.9371	48.8613	106.357	108.82	142.682	178.196	101.213	43.5037	141.452	71.775	128.981	113.54	134.289	115.27	76.6493	129.327	136.187	66.9128	145.463	148.138	69.9742	120.541	136.122	132.583	164.888	172.539	124.231	51.2601	80.3609	34.9871	51.5088	75.5295	77.3399	100.841	33.9314	62.3207	72.3725	64.5253	71.0533	76.6493	87.4677	56.5807	104.961	51.9558	104.457	139.73	64.6636	143.06	80.9076	141.936	47.9706	31.9804
Mia	33.7375	36.8211	34.5408	21.8669	29.9889	23.6163	32.5742	28.3395	32.9777	30.0992	27.2496	39.3605	29.5203	70.8488	52.7598	33.7375	26.2403	39.6632	52.0553	27.3812	48.1826	42.3125	43.5589	55.6807	37.4862	32.0507	41.8728	34.7837	42.5234	52.4806	40.1805	33.6414	38.514	46.5169	42.1226	38.1855	47.9564	33.9931	37.4862	45.9205	27.9332	41.6758	76.2609	37.0451	20.3589	65.3216	92.6129	46.7406	42.9387	38.4233	16.5728	69.4958	20.8379	69.0322	40.8743	35.5016	48.5981	16.5728	33.1128	37.3924	39.3605	63.319	45.8013	21.8669	41.8205	37.7204	37.2889	45.7432	37.2037	41.8205	36.6144	43.7338	48.1072	68.0304	60.6364	46.2658	43.5893	31.2169	36.0804	38.0908	56.7823	46.0057	46.2658	45.1916	36.2854	32.8004	33.0628	52.9852	32.4724	8.43438	38.6035	32.8004	40.5532	44.2805	27.0603
Cln6	35.6118	20.9499	21.6884	21.8669	20.6174	23.6163	36.6459	23.6163	21.2759	28.9415	15.1386	6.56008	14.2135	21.6483	19.2615	18.7431	26.2403	26.9468	25.5173	27.3812	21.3768	13.7762	22.0419	26.4003	21.3671	19.6802	22.8905	32.9529	24.2489	11.8081	24.6003	25.5675	20.3151	21.4693	28.3119	24.0863	28.9548	21.4693	28.1146	23.2585	20.3151	23.925	14.7602	20.8379	14.9298	19.2615	21.9956	31.9804	27.9101	14.0573	18.6444	30.7504	23.1532	29.6717	30.2773	29.3274	28.1146	16.5728	24.9908	24.7971	23.6163	27.3812	28.6258	21.8669	17.2202	24.6003	26.9308	27.6587	24.8025	20.9102	15.5611	18.5869	34.9871	20.4091	23.4035	20.716	23.7464	28.5024	29.5203	16.506	23.2291	21.9805	21.4066	36.4449	23.3703	18.0402	11.0209	24.2218	15.7442	33.7375	21.951	24.0536	28.0294	15.9902	27.0603
Tmem104	28.1146	32.3772	28.9179	26.2403	14.9945	27.5523	13.5726	26.7651	26.5949	28.9415	27.2496	26.2403	21.8669	29.5203	29.311	28.1146	17.4935	27.8551	30.3656	27.3812	30.8776	27.5523	33.5876	30.2404	31.1135	27.5523	30.9859	27.4608	29.1689	23.6163	27.0603	38.6876	27.51	26.8367	26.9308	19.974	28.5024	42.9387	14.9945	20.2766	17.7757	16.979	36.9004	18.5226	12.2153	16.7491	20.8379	29.5203	25.7632	22.4917	20.716	29.5203	25.4685	19.983	26.4926	23.925	34.1392	16.5728	23.1165	24.4035	3.93605	22.2472	25.0476	4.37338	14.7602	22.9603	18.6444	21.2759	32.8903	30.1354	22.884	24.6003	26.2403	34.0152	27.6587	36.5983	29.927	32.5742	32.8004	36.8211	30.9722	29.137	32.4551	36.4449	28.2903	24.6003	7.87209	27.2496	26.5683	28.1146	24.2218	13.1202	22.6621	14.7602	22.1403
Mfsd12	39.3605	31.7423	32.131	39.3605	29.9889	19.6802	28.5024	29.914	26.5949	23.1532	39.3605	26.2403	28.427	19.6802	30.9859	29.9889	14.5779	32.6995	26.538	23.9585	23.4127	25.5843	24.6659	25.4403	31.8632	21.9294	24.5654	24.7147	29.1689	19.6802	32.8004	24.5582	25.8171	24.153	34.5267	28.1985	23.5258	25.0476	20.6174	28.0294	25.3938	20.8379	19.6802	25.4685	17.6443	17.5866	19.6802	24.6003	21.4693	30.9261	39.3605	24.6003	13.8919	26.0385	31.7911	29.3274	23.6966	10.358	28.7394	25.5843	35.4244	10.2679	27.1945	17.4935	9.84012	21.3203	33.1457	31.9139	23.1849	27.6753	29.2915	26.787	34.9871	32.0715	31.9139	26.2403	30.2523	27.1451	27.8803	36.8211	17.4218	24.0252	31.074	36.4449	30.7504	31.9804	20.4674	27.2496	22.6323	25.3032	34.8189	19.6802	19.6802	23.3703	29.5203
Pdgfc	43.1091	41.265	35.3441	34.9871	28.1146	31.4884	20.3589	40.9349	41.4881	32.4145	51.4714	19.6802	36.0804	19.6802	31.8234	33.7375	40.8183	45.4159	42.6139	41.0718	52.2544	37.3924	37.786	47.0406	40.485	43.8588	36.8481	44.8526	51.3092	37.3924	54.9406	42.3882	47.4018	35.7822	35.2173	39.9479	47.504	37.5714	39.3605	41.1496	40.6302	46.3064	22.1403	25.4685	31.2169	32.6608	43.9911	27.0603	40.7918	29.9889	58.0049	33.8254	27.7839	32.0939	36.3327	33.958	40.5654	39.3605	38.7357	39.7541	19.6802	22.2472	42.223	30.6137	24.6003	29.5203	31.074	34.0415	37.2037	33.2104	47.5987	50.8406	39.3605	33.5293	56.3812	43.5037	39.3605	57.0048	36.0804	46.9786	48.394	50.0951	39.3605	46.6494	36.9004	39.3605	22.0419	46.9298	38.3765	39.3605	40.1174	41.5472	38.7641	44.2805	49.2006
Sh3bgrl	18.7431	20.3151	24.0982	15.3068	7.49723	15.7442	12.2153	15.7442	30.8501	20.8379	31.7911	6.56008	17.4935	23.6163	22.6113	14.9945	17.4935	30.2773	35.9794	27.3812	30.8776	31.4884	29.914	33.1204	24.366	21.9294	27.9152	26.5454	26.7089	26.8963	31.9804	30.2773	27.9332	37.5714	29.0024	21.1489	29.4072	14.3129	28.1146	25.0476	25.3938	23.1532	29.5203	18.5226	21.7161	22.6113	23.1532	22.1403	25.7632	17.8059	26.9308	27.0603	30.0992	24.2218	33.305	30.0992	27.713	22.7876	16.8688	26.3715	11.8081	17.1132	22.9006	17.4935	2.46003	14.7602	18.6444	19.1483	30.1943	17.2202	23.7993	28.427	21.8669	29.1559	28.7225	31.074	28.3005	21.7161	34.4404	26.6635	38.7152	34.7599	26.2403	21.8669	29.5203	29.5203	18.893	31.7911	26.5683	22.4917	28.7634	15.3068	26.2403	31.9804	44.2805
Pum3	39.3605	34.2817	29.7212	15.3068	43.1091	47.2326	28.5024	31.4884	20.2121	25.4685	25.7357	26.2403	24.0536	33.4564	32.6608	20.6174	36.4449	32.6995	34.7036	35.9378	31.5562	35.4244	37.2612	33.6004	34.4873	28.1146	36.2898	25.6301	32.6832	30.1764	29.5203	34.9871	36.8211	33.0986	44.8847	27.6111	38.4556	44.7278	33.7375	32.204	26.6635	29.3274	24.6003	18.5226	28.5024	39.3605	23.1532	14.7602	31.4884	35.6118	16.5728	31.9804	25.4685	27.2496	34.8189	35.5016	29.3195	29.0024	32.488	34.6372	27.5523	23.9585	28.6258	39.3605	31.9804	21.3203	24.8592	24.4673	35.5862	25.8303	27.4608	38.8138	50.2939	38.8745	30.8501	36.5983	40.9869	39.3605	39.3605	52.0574	38.07	32.204	35.9078	30.6137	30.1354	38.5405	37.786	37.8466	35.4244	36.549	31.0342	32.8004	33.9931	18.4502	39.3605
Cwh43	22.4917	15.8712	19.2786	19.6802	22.4917	31.4884	31.2169	15.7442	11.7018	12.7343	10.597	6.56008	44.8272	17.7122	15.0742	18.7431	27.6981	19.983	17.6069	11.9793	17.305	19.6802	25.1907	15.3602	14.9945	15.1819	17.0283	19.2226	17.9231	19.6802	18.0402	19.8484	18.6222	15.2075	15.8823	15.2742	17.6443	21.4693	13.1202	17.8911	13.9666	16.979	22.1403	30.0992	38.0032	14.2368	15.0496	12.3001	21.4693	8.43438	58.0049	14.1452	27.7839	12.7165	15.8956	22.3814	18.4753	55.9333	11.8706	17.7122	35.4244	13.6906	18.6068	34.9871	9.84012	13.1202	18.6444	17.0207	11.8621	15.3752	14.6458	10.9335	21.8669	20.8951	19.1483	19.335	21.1441	25.7879	22.9603	11.4272	12.2598	17.3799	15.8823	13.1202	23.9853	24.6003	47.2326	9.08318	11.8081	16.8688	21.1941	43.7338	21.4693	12.3001	27.0603
Lbp	24.366	19.6802	20.0819	39.3605	24.366	11.8081	13.5726	20.4674	11.7018	28.9415	13.6248	85.281	44.8272	19.6802	19.2615	33.7375	26.2403	20.8913	23.4759	25.6699	24.0913	17.7122	20.4674	17.7602	16.4939	20.2425	19.2615	19.2226	19.6802	17.0562	27.0603	18.5028	16.0828	7.15645	11.0486	28.1985	15.8347	25.0476	22.4917	21.4693	19.0454	20.8379	51.6606	48.6217	32.5742	30.1484	33.5722	9.84012	13.5973	18.7431	47.6469	34.4404	25.4685	20.5886	17.4094	13.8919	16.4671	29.0024	26.8651	16.925	23.6163	29.0925	17.1755	56.854	34.4404	16.4002	10.358	17.0207	19.4106	12.9152	16.4765	33.3471	32.8004	27.2122	19.1483	16.5728	18.5417	17.6443	18.0402	17.7757	21.2934	11.2458	20.0255	21.8669	18.4502	27.8803	36.2116	9.08318	23.6163	53.4178	21.951	41.5472	15.5056	19.6802	31.9804
Nsmf	28.1146	25.3938	30.5244	50.2939	44.9834	11.8081	31.2169	26.7651	27.6587	23.1532	24.2218	59.0407	42.6405	35.4244	36.0106	33.7375	36.4449	34.2133	25.7725	27.3812	21.0375	20.6642	18.893	15.8402	22.8666	17.9934	19.8198	32.0376	28.466	32.1444	21.3203	24.8947	23.2777	27.7312	17.2634	48.76	17.6443	23.2585	18.7431	29.2222	30.4726	24.6968	31.9804	43.9911	35.2887	34.3357	31.2568	31.9804	27.9101	25.3032	37.2889	26.4453	37.0451	34.5161	35.5758	22.3814	26.1064	29.0024	24.9908	22.0419	35.4244	22.2472	21.4693	69.9742	27.0603	26.2403	18.6444	22.3397	17.2539	16.6052	24.7147	25.6936	28.427	30.6137	28.7225	25.5498	25.0476	39.3605	36.0804	21.5848	23.2291	20.447	27.6214	24.7825	20.9102	18.8602	34.6372	24.2218	31.4884	5.62292	22.708	32.8004	17.8911	39.3605	31.9804
Mtfr1	43.1091	44.4392	46.5899	41.5472	50.6063	51.1686	69.2201	44.0837	56.3812	49.7794	43.9021	52.4806	49.2006	51.1686	58.622	69.3494	33.5293	40.5716	44.6553	42.7831	46.1468	49.6926	46.7077	37.9204	44.6085	43.2965	46.0601	48.5141	41.8205	40.0165	50.0206	41.0425	45.7089	42.9387	52.4806	51.6973	46.1468	42.9387	43.1091	44.7278	40.6302	48.6217	41.8205	16.2072	57.0048	37.6855	27.7839	31.9804	44.37	43.1091	47.6469	45.5105	30.0992	42.3882	43.1451	34.7298	47.7948	45.5753	32.488	40.5413	47.2326	25.6699	49.3795	48.1072	34.4404	60.6807	66.2913	61.7002	51.7617	39.3605	32.9529	44.2805	48.1072	50.5369	46.807	47.6469	40.011	39.3605	42.6405	40.6302	35.4889	44.9834	35.9078	45.1916	37.5154	41.0005	25.1907	42.3882	34.4404	30.9261	39.3605	28.427	40.5532	31.9804	49.2006
Mblac2	46.8577	31.7423	40.967	32.8004	16.8688	35.4244	32.5742	28.3395	36.1691	34.7298	22.708	26.2403	31.707	13.7762	29.311	24.366	26.2403	32.0939	38.5312	53.0511	32.9135	29.0283	32.0132	39.3605	39.3605	37.1113	30.9859	43.0219	33.3861	34.7684	43.4605	35.6599	33.8585	36.6768	32.4551	32.8983	28.9548	19.6802	41.2348	31.6076	36.8211	37.0451	29.5203	13.8919	24.4306	36.0106	24.3109	27.0603	26.4789	28.1146	29.0024	28.9053	23.1532	29.0662	34.8189	40.1322	36.9506	37.2889	28.7394	29.1267	15.7442	22.2472	30.0571	21.8669	19.6802	32.8004	29.0024	31.9139	28.0376	40.5905	34.7837	37.1738	37.1738	36.9308	40.4243	35.9078	37.734	31.2169	34.4404	36.8211	36.1342	44.4722	39.3605	36.4449	41.8205	41.0005	14.1698	30.2773	29.5203	19.6802	33.305	39.3605	36.3786	25.8303	24.6003
Pacs2	41.2348	29.2029	32.9343	19.6802	24.366	59.0407	36.6459	15.7442	29.7863	27.7839	31.7911	45.9205	30.6137	25.5843	19.2615	28.1146	20.4091	33.9106	29.6001	41.0718	26.4665	38.3765	28.8643	30.7204	30.3638	27.5523	30.9859	37.5297	33.0347	26.2403	29.5203	34.6507	31.3191	31.3095	26.9308	26.4361	33.9314	30.4149	18.7431	34.5895	33.012	36.2734	31.9804	13.8919	27.1451	24.2862	30.0992	12.3001	40.0761	31.8632	24.8592	20.9102	53.2524	30.2773	28.7634	28.5556	35.3441	16.5728	28.1146	26.3715	23.6163	25.6699	27.1945	17.4935	9.84012	26.2403	29.0024	30.8501	33.9686	22.1403	31.1222	32.2537	26.2403	33.5293	28.7225	26.9308	27.6499	25.7879	42.6405	21.5848	29.0364	33.2264	31.074	40.8183	36.2854	36.9004	18.893	39.3605	25.5843	16.8688	23.4649	45.9205	33.9931	34.4404	31.9804
Siva1	71.2237	65.3892	77.1144	69.9742	58.1035	51.1686	51.5758	45.6581	67.0192	63.6713	66.61	52.4806	56.854	39.3605	63.6467	52.4806	51.0228	64.4906	71.9588	70.1643	70.2381	69.3728	61.9271	58.0807	68.9745	68.5997	68.3923	57.6677	70.9894	54.4486	62.3207	68.6285	58.4058	50.9897	58.6954	51.6973	65.1484	66.1971	61.8522	56.6552	67.2937	67.9161	59.0407	50.9371	39.3605	51.0849	43.9911	86.101	49.3795	41.2348	33.1457	53.5056	37.0451	50.8658	47.6867	56.3395	57.4341	58.0049	56.2292	57.8599	47.2326	44.4944	50.8108	43.7338	19.6802	42.6405	66.2913	51.0622	73.8683	62.1157	64.9905	57.9473	41.5472	62.1993	77.6571	60.0765	65.7092	62.4338	59.0407	69.8331	74.2042	59.2963	53.8617	59.7696	71.9558	64.7808	34.6372	63.5823	62.9767	50.6063	51.4714	56.854	48.306	56.5807	61.5007
Trappc6b	16.8688	20.3151	15.2622	37.1738	24.366	23.6163	20.3589	15.7442	27.6587	24.3109	16.6525	13.1202	31.707	27.5523	20.099	16.8688	27.6981	26.0385	25.7725	37.6491	29.8597	23.6163	24.6659	27.8403	26.2403	33.1752	32.1025	30.2069	23.546	23.6163	29.5203	27.2496	26.2403	20.5748	29.0024	32.8983	29.4072	26.8367	18.7431	32.204	20.3151	26.2403	27.0603	13.8919	38.0032	27.6361	23.1532	24.6003	22.185	26.2403	26.9308	20.2952	18.5226	28.4606	18.9233	26.2403	25.7048	29.0024	31.2385	24.0099	19.6802	18.8246	18.6068	34.9871	27.0603	36.0804	29.0024	22.3397	30.7335	27.0603	21.9686	18.0402	21.8669	22.3529	29.7863	23.4782	24.397	24.4306	26.2403	34.2817	27.7459	18.4023	18.6444	18.9513	24.6003	20.5002	39.3605	24.2218	21.6483	11.2458	21.951	30.6137	30.4149	24.6003	22.1403
Comt	31.8632	29.2029	39.3605	37.1738	43.1091	27.5523	36.6459	40.9349	39.3605	38.2028	28.7634	39.3605	37.1738	43.2965	35.1732	26.2403	33.5293	37.2411	37.5105	25.6699	30.8776	25.0923	32.538	29.7604	31.1135	28.6769	33.7774	23.7993	29.1689	27.5523	31.1604	32.9686	30.0494	33.0986	37.2889	65.7966	27.5976	30.4149	22.4917	28.6258	44.4392	53.2524	61.5007	30.0992	31.2169	47.735	28.9415	19.6802	26.4789	32.8004	31.074	31.3654	32.4145	38.7549	31.7911	34.7298	26.5081	31.074	34.3623	31.882	31.4884	39.3605	63.6924	17.4935	22.1403	22.9603	24.8592	37.2329	29.6551	28.2903	33.8683	32.2537	37.1738	34.5011	38.2967	30.3835	29.927	38.0032	34.4404	31.7423	30.3269	35.7822	44.1942	34.9871	30.1354	27.0603	39.3605	39.3605	28.5363	33.7375	33.305	43.7338	28.6258	41.8205	41.8205
Prdm1	43.1091	41.265	36.9506	28.427	18.7431	47.2326	35.2887	33.0628	32.9777	41.6758	52.9852	19.6802	17.4935	29.5203	42.7103	24.366	20.4091	38.7549	39.2967	29.0925	46.4861	39.8525	37.2612	42.7205	33.3627	29.8015	38.2439	39.3605	42.5234	38.7045	34.4404	38.6876	38.9372	41.1496	39.3605	27.0236	42.075	53.6734	37.4862	42.9387	33.012	37.8169	24.6003	16.2072	17.6443	22.6113	30.0992	31.9804	31.4884	38.4233	31.074	32.5954	23.1532	34.5161	34.0619	27.7839	43.3768	47.6469	36.2366	35.0308	27.5523	34.2265	31.4884	17.4935	27.0603	41.0005	14.5012	27.6587	38.8213	35.0554	43.9373	45.9205	48.1072	47.1354	36.1691	43.5037	42.9387	27.1451	37.7204	44.4392	34.1984	48.0504	35.2173	39.3605	38.1304	46.7406	15.7442	36.3327	46.2485	33.7375	37.8466	24.0536	26.8367	52.8906	36.9004
Zfp36l1	59.9778	43.1695	47.3932	148.695	142.447	90.5291	100.437	53.5302	39.3605	30.0992	28.7634	111.521	73.2542	64.9448	47.735	48.732	119.539	58.7379	34.7036	42.7831	25.7879	34.9324	37.786	36.0004	38.6107	35.9867	30.9859	28.3761	32.3318	47.2326	43.4605	30.6137	33.8585	46.5169	40.051	146.28	35.7411	37.5714	29.9889	67.3899	109.194	80.2645	86.101	115.766	226.662	153.255	136.604	135.302	80.1522	179.934	82.8641	70.7258	120.397	76.2987	62.8254	50.9371	55.426	62.1481	61.2274	46.839	137.762	99.2568	72.9958	218.669	120.541	95.1211	109.795	72.3381	47.4482	52.2756	58.583	44.2805	65.6008	46.1635	48.9346	23.4782	35.4569	39.3605	39.3605	31.7423	37.4247	34.7599	36.5983	36.4449	26.4453	33.6204	182.633	62.0684	62.9767	109.647	62.0684	131.202	56.6552	93.4811	76.2609
Rgs20	22.4917	27.2984	27.3113	13.1202	11.2458	51.1686	29.8597	29.914	28.7225	32.4145	27.2496	39.3605	17.4935	19.6802	27.6361	22.4917	34.9871	26.9468	34.4484	32.5152	37.6639	34.9324	38.8357	30.7204	33.7375	31.4884	30.9859	29.2915	41.4691	36.0804	26.2403	33.9778	28.7797	30.4149	43.5037	28.786	36.6459	42.9387	58.1035	33.3968	33.012	29.3274	17.2202	16.2072	20.3589	29.311	28.9415	39.3605	22.9006	26.2403	12.4296	25.2153	18.5226	31.4884	29.5203	31.6427	35.7457	31.074	30.6137	27.9459	15.7442	17.1132	26.4789	26.2403	17.2202	36.0804	16.5728	36.1691	25.8809	31.9804	35.699	43.1872	19.6802	35.9589	25.5311	26.2403	31.8787	25.7879	26.2403	50.7877	41.2962	39.8716	35.2173	36.4449	39.3605	39.3605	15.7442	31.7911	33.4564	14.0573	29.5203	28.427	29.8185	31.9804	24.6003
Ophn1	37.4862	37.4559	41.7703	32.8004	16.8688	43.2965	29.8597	29.914	57.445	41.6758	51.4714	13.1202	41.5472	31.4884	36.0106	39.3605	32.0715	37.5438	46.9519	32.5152	48.1826	44.7725	43.5589	41.2805	37.4862	44.4211	41.0354	46.6833	44.2805	34.7684	47.5606	35.3235	46.5554	34.8877	42.1226	31.7234	41.6226	35.7822	50.6063	36.3786	27.9332	35.5016	31.9804	60.1984	27.1451	31.8234	33.5722	51.6606	42.223	32.8004	26.9308	32.5954	9.26129	35.7272	34.8189	37.8169	45.385	22.7876	47.4825	38.5733	39.3605	29.0925	40.0761	43.7338	29.5203	36.0804	37.2889	45.7432	38.2821	45.5105	46.6833	43.1872	43.7338	44.2198	41.4881	56.6238	47.1675	46.1468	34.4404	48.2483	51.6203	42.9387	40.7415	34.9871	45.5105	44.2805	34.6372	51.4714	44.2805	42.1719	31.0342	24.0536	48.306	44.2805	31.9804
Crlf1	39.3605	61.5801	69.8849	30.6137	50.6063	35.4244	27.1451	48.807	63.8278	46.3064	49.9575	26.2403	21.8669	55.1046	54.4347	74.9723	36.4449	45.4159	66.0899	46.2058	66.8449	61.5007	68.2248	67.6808	73.8477	72.5357	74.8128	61.3291	66.4208	51.1686	60.6807	77.7117	70.2563	49.2006	69.0534	32.3108	62.4338	64.408	48.732	69.7754	21.5848	27.7839	27.0603	43.9911	33.9314	69.5089	86.8246	125.461	84.4461	28.1146	18.6444	68.2658	18.5226	63.5823	53.7422	61.7419	83.5406	8.28641	66.2255	72.0296	31.4884	82.1436	90.1712	30.6137	61.5007	59.0407	89.0789	82.9761	91.1222	65.8058	36.6144	34.4404	24.0536	40.3323	42.5519	60.767	56.9263	23.0734	39.3605	36.8211	37.4247	51.6287	39.3605	39.3605	38.7455	59.8607	25.1907	81.7487	70.8488	22.4917	65.0962	19.6802	62.6189	31.9804	7.38009
Smim38	24.366	22.8545	30.5244	30.6137	26.2403	23.6163	17.6443	22.0419	29.7863	24.3109	33.305	6.56008	10.9335	33.4564	27.6361	37.4862	21.8669	24.8274	29.0897	37.6491	26.1272	33.9484	27.2899	25.4403	26.99	23.6163	27.9152	27.4608	29.1689	27.5523	20.5002	33.305	25.3938	28.6258	30.3835	21.7364	26.2403	32.204	46.8577	33.3968	13.9666	16.979	17.2202	16.2072	12.2153	40.1979	26.6262	31.9804	36.4979	19.6802	10.358	31.9804	13.8919	34.5161	35.5758	37.0451	37.3523	18.6444	38.7357	36.2116	3.93605	30.8038	42.9387	13.1202	29.5203	27.8803	33.1457	41.4881	43.6739	28.2903	19.2226	30.6137	19.6802	28.67	24.4673	27.6214	31.2281	17.6443	31.1604	27.9332	30.9722	32.204	29.693	33.5293	25.2153	24.6003	18.893	42.3882	43.2965	25.3032	40.1174	13.1202	32.204	20.9102	17.2202
Sp110	112.458	67.9285	75.5078	78.7209	80.5952	82.657	55.6476	73.9977	55.3174	60.1984	68.1239	52.4806	84.1877	94.4651	72.8587	67.4751	39.3605	60.2518	48.7381	58.185	38.0032	36.4084	48.2822	56.6407	68.9745	42.7342	49.9682	57.6677	46.0377	56.4167	51.6606	51.135	48.2483	63.5135	66.2913	72.8462	51.1234	53.6734	56.2292	56.0588	59.6755	59.4266	24.6003	37.0451	23.0734	20.099	21.9956	44.2805	26.4789	22.4917	35.2173	26.4453	13.8919	37.5438	28.7634	27.0121	31.3277	26.9308	31.8632	28.3395	35.4244	42.7831	37.9292	48.1072	36.9004	24.6003	35.2173	23.4035	30.7335	30.7504	55.8369	54.1206	54.6673	64.143	67.0192	43.5037	61.8057	69.2201	59.0407	76.1815	39.3605	46.5169	40.051	75.8053	54.1206	67.2408	26.7651	16.6525	31.4884	33.7375	36.3327	30.6137	28.6258	55.3507	61.5007
Itpr3	33.7375	26.6635	26.5081	59.0407	67.4751	39.3605	70.5774	20.4674	28.7225	27.7839	25.7357	59.0407	73.2542	31.4884	30.9859	28.1146	93.2989	31.1856	22.7104	18.8246	25.1093	27.0603	22.5667	24.9603	24.7409	25.8654	24.0071	21.9686	23.8974	26.2403	23.7803	23.8854	16.9292	27.7312	18.6444	62.2718	24.4306	25.0476	20.6174	25.6439	41.8998	48.6217	78.7209	111.135	138.44	17.5866	35.8875	24.6003	20.7537	25.3032	68.3629	25.8303	127.343	32.0939	19.6802	12.3484	19.6802	66.2913	18.7431	24.4035	102.337	29.0925	26.4789	113.708	19.6802	31.1604	24.8592	23.4035	26.9592	23.9853	24.7147	19.6802	37.1738	29.6418	27.6587	31.074	24.0717	58.3621	26.2403	20.3151	23.8744	24.5364	24.8592	16.0357	22.1403	23.7803	122.805	25.7357	24.6003	78.7209	24.9788	78.7209	19.6802	54.1206	39.3605
Irgm1	29.9889	24.759	21.6884	10.9335	26.2403	23.6163	29.8597	26.7651	24.4673	24.3109	31.7911	26.2403	37.1738	27.5523	19.2615	28.1146	21.8669	36.9383	30.3656	32.5152	27.8238	26.0763	25.7155	28.3203	28.4895	20.2425	23.7279	21.0533	17.5716	32.1444	22.1403	24.2218	27.0868	31.3095	26.2403	30.5484	42.075	32.204	31.8632	30.4149	40.6302	34.7298	63.9608	37.0451	31.2169	48.5725	30.0992	36.9004	27.1945	25.3032	29.0024	31.3654	25.4685	21.7996	18.1664	23.1532	19.6802	16.5728	19.3678	24.7971	11.8081	23.9585	25.0476	21.8669	34.4404	19.6802	18.6444	17.0207	18.3323	14.1452	29.2915	25.147	28.427	27.2122	23.4035	26.2403	26.3487	29.8597	27.8803	27.9332	22.5839	19.9358	29.693	18.9513	33.8254	27.0603	25.1907	15.1386	25.5843	33.7375	19.6802	24.0536	26.2403	35.6704	22.1403
Vps26a	26.2403	27.9332	27.3113	10.9335	24.366	35.4244	17.6443	20.4674	26.5949	23.1532	27.2496	26.2403	34.9871	31.4884	30.9859	33.7375	34.9871	27.5523	23.9863	46.2058	27.1451	34.4404	24.6659	27.3603	22.1168	28.1146	29.5901	25.6301	26.7089	23.6163	21.3203	29.6045	33.012	22.3639	26.9308	27.0236	26.6927	19.6802	22.4917	31.6076	31.7423	23.925	31.9804	41.6758	20.3589	24.2862	33.5722	36.9004	34.3509	38.4233	22.7876	43.0505	37.0451	33.9106	31.0342	23.925	30.1228	35.2173	31.2385	25.9779	23.6163	18.8246	34.3509	30.6137	34.4404	29.5203	35.2173	31.9139	31.8119	23.9853	14.6458	25.6936	30.6137	29.6418	24.4673	22.7876	30.9028	19.0016	29.5203	24.1242	25.1649	19.9358	30.3835	18.9513	35.0554	22.9603	40.9349	24.2218	23.6163	22.4917	35.5758	26.2403	24.4512	27.0603	19.6802
Chmp2b	22.4917	28.5681	18.4753	26.2403	31.8632	19.6802	31.2169	20.4674	34.0415	21.9956	27.2496	32.8004	40.4538	27.5523	25.9612	13.1202	55.3962	26.9468	20.4139	23.9585	20.6982	27.0603	24.6659	31.6804	20.6174	26.99	24.8445	25.6301	24.9517	24.2723	26.2403	27.2496	22.8545	25.9421	26.9308	38.773	24.8831	19.6802	29.9889	22.6621	27.9332	30.871	54.1206	50.9371	39.3605	28.4735	31.2568	9.84012	19.3224	33.7375	33.1457	25.8303	32.4145	25.4329	19.6802	21.6097	25.3032	39.3605	24.9908	18.1058	39.3605	25.6699	17.8911	43.7338	24.6003	19.6802	24.8592	36.1691	34.5078	26.4453	26.5454	21.8669	37.1738	24.2966	36.1691	22.7876	21.7946	32.5742	11.4801	22.8545	18.7124	20.9582	28.3119	23.3247	23.3703	30.3404	62.9767	28.7634	11.8081	59.0407	24.2218	34.9871	20.873	29.5203	34.4404
Plekhn1	24.366	38.0908	38.5572	43.7338	28.1146	55.1046	35.2887	25.1907	21.2759	31.2568	33.305	19.6802	28.427	29.5203	31.8234	28.1146	33.5293	32.0939	32.407	39.3605	36.6459	28.5363	38.8357	23.5203	31.4884	32.613	34.894	24.7147	37.6033	38.0484	27.0603	29.268	37.2443	36.6768	32.4551	34.6607	26.6927	48.306	24.366	34.5895	30.4726	27.0121	12.3001	27.7839	33.9314	29.311	19.6802	24.6003	24.3319	28.1146	16.5728	23.3703	25.4685	21.1941	40.1174	43.9911	42.9752	26.9308	25.6155	30.7012	23.6163	22.2472	33.6353	26.2403	27.0603	29.5203	18.6444	26.5949	25.8809	35.0554	57.6677	38.8138	43.7338	32.0715	28.7225	37.9794	44.2399	32.5742	31.1604	39.3605	33.5532	41.4052	34.5267	32.0715	41.2055	30.3404	26.7651	27.2496	25.5843	16.8688	35.5758	34.9871	28.0294	20.9102	41.8205
Smad5	31.8632	21.5848	24.9015	30.6137	13.1202	31.4884	13.5726	22.0419	13.8294	15.0496	22.708	32.8004	30.6137	43.2965	24.2862	22.4917	24.7825	24.8274	19.9035	10.2679	19.6802	16.7282	22.5667	19.6802	20.2425	20.8048	17.3074	16.4765	22.4917	26.8963	26.2403	21.8669	22.8545	26.8367	24.1687	27.0236	26.6927	33.9931	16.8688	26.8367	29.2029	20.8379	31.9804	32.4145	28.5024	18.424	9.26129	22.1403	24.3319	21.5545	20.716	19.6802	20.8379	33.305	27.2496	21.6097	21.2868	26.9308	15.6192	17.3186	7.87209	17.1132	20.0381	21.8669	14.7602	26.2403	20.716	24.4673	22.1066	21.5253	26.5454	22.4136	21.8669	21.381	18.0845	21.4066	23.7464	24.4306	26.2403	25.3938	18.0671	23.0029	22.7876	21.8669	25.8303	20.5002	34.6372	22.708	29.5203	28.1146	18.9233	13.1202	23.2585	30.7504	19.6802
Cdkl1	26.2403	25.3938	35.3441	10.9335	26.2403	31.4884	17.6443	29.914	28.7225	32.4145	43.9021	32.8004	17.4935	27.5523	30.1484	26.2403	17.4935	29.6717	22.4552	13.6906	31.8955	27.0603	29.914	28.3203	23.6163	24.7409	22.053	18.3072	27.0603	18.3682	26.2403	26.9131	30.0494	21.4693	22.0971	32.3108	23.0734	42.9387	28.1146	28.0294	17.7757	25.4685	9.84012	13.8919	9.5008	20.9364	21.9956	36.9004	15.7442	24.366	26.9308	23.9853	20.8379	21.7996	24.9788	23.1532	27.713	20.716	29.3642	23.2227	15.7442	27.3812	27.9101	21.8669	24.6003	31.1604	16.5728	28.7225	27.4984	27.6753	35.699	28.9737	28.427	29.1559	23.4035	29.693	27.9752	24.4306	26.2403	41.8998	31.6174	33.7375	28.3119	36.4449	30.7504	22.9603	17.3186	12.1109	27.5523	28.1146	24.2218	15.3068	29.8185	25.8303	31.9804
Slc17a5	33.7375	33.6468	26.5081	17.4935	18.7431	31.4884	33.9314	25.1907	32.9777	38.2028	18.1664	13.1202	34.9871	19.6802	34.3357	24.366	24.7825	33.6078	25.5173	29.0925	30.199	32.9644	36.7364	35.0404	34.1124	32.0507	30.4276	35.699	39.7119	38.0484	34.4404	32.6322	32.5888	24.153	26.9308	27.6111	34.3839	14.3129	39.3605	31.6076	26.6635	36.2734	27.0603	27.7839	24.4306	39.3605	31.2568	29.5203	36.4979	29.0518	24.8592	36.2854	11.5766	27.8551	28.7634	32.4145	30.9261	16.5728	31.2385	28.3395	39.3605	18.8246	39.3605	17.4935	36.9004	39.3605	20.716	37.2329	28.0376	17.8352	34.7837	33.8937	17.4935	32.5574	30.8501	34.5267	32.5293	25.7879	34.4404	33.012	28.3912	27.6034	34.5267	26.2403	25.2153	32.8004	23.6163	39.3605	42.3125	36.549	36.3327	10.9335	36.3786	19.6802	27.0603
Mfsd10	26.2403	41.265	27.3113	26.2403	22.4917	31.4884	27.1451	29.914	28.7225	42.8334	36.3327	13.1202	26.2403	37.3924	30.1484	29.9889	24.7825	30.5801	36.2346	37.6491	27.4845	24.1083	35.6868	31.2004	31.1135	33.7375	25.4029	26.5454	31.9804	32.8004	28.7003	34.3143	32.1655	33.0986	37.9794	30.5484	32.5742	19.6802	26.2403	29.2222	46.9786	27.7839	19.6802	34.7298	33.9314	23.4488	32.4145	39.3605	25.0476	20.6174	29.0024	31.3654	16.2072	33.305	30.2773	30.0992	34.5408	29.0024	36.8614	30.7012	35.4244	29.0925	30.7727	48.1072	29.5203	13.1202	14.5012	26.5949	28.5768	31.9804	29.2915	35.5338	41.5472	39.8464	31.9139	33.8362	33.5052	31.2169	24.6003	31.7423	32.9079	31.6928	33.8362	29.1559	29.5203	32.8004	28.3395	24.2218	32.4724	33.7375	27.2496	19.6802	28.0294	22.1403	27.0603
Atl3	18.7431	23.4893	24.9015	26.2403	33.7375	35.4244	52.933	22.0419	29.7863	33.5722	24.2218	65.6008	50.2939	33.4564	24.2862	22.4917	45.1916	26.9468	24.4966	25.6699	20.6982	22.1403	24.6659	30.7204	26.6152	25.3032	23.1696	26.5454	32.3318	30.1764	29.5203	23.8854	30.0494	33.0986	19.335	32.8983	23.9782	30.4149	29.9889	28.6258	27.9332	37.8169	46.7406	46.3064	40.7177	35.1732	25.4685	31.9804	30.0571	23.4288	31.074	40.5905	39.3605	41.7826	25.7357	23.1532	26.5081	45.5753	26.2403	30.7012	47.2326	30.8038	30.0571	39.3605	12.3001	36.0804	39.3605	25.5311	30.7335	23.3703	22.884	25.147	34.9871	34.9871	22.3397	26.9308	27.3246	35.2887	16.4002	17.7757	21.2934	23.0029	20.716	21.8669	21.5253	22.1403	53.5302	27.2496	34.4404	44.9834	31.0342	52.4806	25.6439	38.1304	39.3605
Ly96	33.7375	33.012	39.3605	43.7338	35.6118	39.3605	39.3605	34.6372	41.4881	40.5181	21.1941	19.6802	27.3337	59.0407	24.2862	26.2403	30.6137	39.0577	32.407	35.9378	32.2349	40.3445	29.914	28.3203	28.4895	25.3032	31.265	35.699	28.466	32.8004	22.1403	34.3143	33.4352	30.4149	33.1457	25.8487	28.05	28.6258	37.4862	37.5714	52.0574	33.1863	31.9804	20.8379	21.7161	26.7986	28.9415	17.2202	28.6258	28.1146	45.5753	36.2854	18.5226	37.5438	31.0342	32.4145	28.5163	29.0024	21.8669	31.882	15.7442	29.0925	33.6353	17.4935	34.4404	24.6003	24.8592	35.1053	36.1254	32.5954	37.5297	32.2537	17.4935	33.5293	41.4881	38.6699	34.4811	13.5726	36.0804	30.4726	43.8772	33.7375	33.8362	40.8183	28.2903	35.2604	29.914	24.2218	27.5523	16.8688	21.951	26.2403	36.3786	25.8303	24.6003
Gm3248	603.527	457.089	534.178	551.046	603.527	582.535	603.98	584.109	528.707	461.907	558.616	485.446	502.939	547.11	460.601	618.522	243.452	369.686	284.008	333.708	224.626	240.591	314.359	310.564	374.112	287.331	283.34	361.567	253.032	284.051	274.703	317.911	297.108	357.822	345.267	579.245	326.647	341.72	532.303	401.357	361.862	392.061	191.882	180.595	161.514	135.668	151.654	150.062	185.352	118.081	242.378	116.236	178.28	145.331	144.574	175.193	176.319	120.153	186.181	150.357	181.058	179.689	206.821	227.416	196.802	241.083	196.802	190.42	191.95	158.672	372.551	370.098	406.725	371.738	310.629	301.764	328.871	416.678	391.965	424.077	240.034	346.577	212.685	402.351	345.634	380.484	147.995	110.512	123.001	275.523	170.31	260.216	155.653	355.474	364.084
Syt8	18.7431	19.0454	20.0819	28.427	28.1146	35.4244	35.2887	15.7442	12.7656	21.9956	15.1386	26.2403	40.4538	11.8081	20.9364	18.7431	42.2761	16.3497	17.0966	17.1132	20.6982	17.7122	19.9426	16.3202	20.9922	19.1179	15.9117	11.8997	20.7345	18.3682	22.1403	21.5305	16.0828	16.9966	13.1202	17.0366	16.7395	23.2585	11.2458	16.6984	17.7757	18.5226	22.1403	41.6758	24.4306	12.5618	17.3649	17.2202	12.8816	9.37154	29.0024	17.2202	23.1532	9.68873	16.6525	16.979	18.4753	62.1481	19.3678	16.1378	7.87209	10.2679	15.7442	39.3605	9.84012	9.84012	14.5012	8.51037	11.8621	15.3752	14.6458	17.4935	34.9871	23.3247	14.8931	24.1687	18.5417	40.7177	16.4002	33.012	18.0671	22.4917	24.1687	11.6624	19.6802	18.0402	45.6581	18.1664	18.6962	25.3032	13.6248	41.5472	15.5056	19.6802	7.38009
Klhl5	31.8632	18.4105	23.295	19.6802	35.6118	27.5523	36.6459	22.0419	23.4035	25.4685	18.1664	13.1202	14.2135	23.6163	36.0106	39.3605	14.5779	27.2496	18.1173	15.4019	20.3589	15.2522	23.6163	18.2402	21.3671	23.6163	23.4488	18.3072	14.4087	19.6802	16.4002	21.8669	19.4686	28.6258	15.8823	26.4361	24.8831	21.4693	14.9945	19.6802	16.506	22.3814	14.7602	13.8919	24.4306	24.2862	16.2072	4.92006	15.7442	12.183	16.5728	21.5253	30.0992	13.9275	24.2218	17.7508	17.2704	12.4296	11.8706	13.7762	31.4884	18.8246	17.8911	21.8669	17.2202	19.6802	6.21481	15.9569	15.6363	11.6851	29.2915	23.5069	15.3068	25.2684	14.8931	26.2403	18.867	28.5024	24.6003	19.0454	21.9386	20.9582	18.6444	32.0715	22.1403	25.4203	12.5953	13.6248	19.6802	28.1146	24.2218	10.9335	17.2947	13.5302	22.1403
Ccdc167	5.62292	24.759	25.7048	19.6802	29.9889	15.7442	14.9298	18.893	34.0415	34.7298	24.2218	6.56008	15.3068	25.5843	23.4488	26.2403	11.6624	23.3135	27.8139	25.6699	25.1093	27.0603	26.2403	22.0803	29.9889	29.8015	35.7315	34.7837	29.5203	34.1124	30.3404	26.5767	26.2403	38.4659	33.8362	24.6737	28.9548	16.102	37.4862	21.4693	13.9666	13.1202	17.2202	6.94596	19.0016	32.6608	18.5226	29.5203	32.204	18.7431	14.5012	30.7504	16.2072	24.2218	23.4649	33.958	25.3032	12.4296	27.4898	32.2756	19.6802	29.0925	41.5074	17.4935	24.6003	27.8803	31.074	30.8501	27.4984	18.4502	22.884	31.707	17.4935	28.184	24.4673	28.3119	26.9993	21.7161	32.8004	15.2363	20.6481	26.0699	17.2634	23.3247	24.6003	20.5002	11.0209	45.4159	29.5203	11.2458	27.2496	13.1202	26.8367	13.5302	19.6802
Olfr667	20.6174	33.6468	34.5408	21.8669	35.6118	31.4884	13.5726	28.3395	31.9139	37.0451	18.1664	39.3605	18.5869	35.4244	22.6113	28.1146	21.8669	30.2773	30.876	32.5152	35.9673	33.9484	29.3891	31.6804	30.3638	28.6769	29.311	18.3072	39.009	26.8963	29.5203	27.9224	33.012	18.7857	40.7415	21.1489	30.3121	37.5714	18.7431	31.0113	33.012	30.871	27.0603	18.5226	17.6443	23.4488	33.5722	29.5203	26.4789	25.3032	12.4296	27.6753	9.26129	26.644	28.7634	28.5556	25.3032	24.8592	35.6118	29.1267	7.87209	29.0925	22.9006	8.74677	17.2202	21.3203	24.8592	22.3397	22.1066	31.9804	31.1222	23.5069	28.427	28.67	25.5311	34.5267	35.4569	31.2169	34.4404	31.7423	30.9722	39.8716	42.8131	32.0715	31.3654	39.3605	18.893	27.2496	24.6003	16.8688	39.3605	10.9335	29.2222	23.3703	44.2805
Bcap29	37.4862	27.9332	27.3113	28.427	20.6174	23.6163	32.5742	23.6163	24.4673	26.6262	25.7357	6.56008	31.707	19.6802	32.6608	26.2403	34.9871	21.7996	29.6001	23.9585	27.1451	20.1722	24.6659	25.9203	25.1157	17.9934	24.0071	21.9686	22.1403	26.8963	22.1403	23.8854	19.4686	32.204	26.2403	27.0236	24.8831	21.4693	29.9889	31.0113	27.9332	25.4685	24.6003	20.8379	24.4306	20.099	19.6802	27.0603	17.1755	20.6174	18.6444	25.8303	11.5766	21.1941	23.4649	19.2943	21.6884	22.7876	22.4917	15.3506	27.5523	27.3812	17.8911	26.2403	22.1403	26.2403	16.5728	13.8294	21.0282	22.1403	23.7993	21.3203	24.0536	20.8951	28.7225	20.0255	26.3487	29.8597	21.3203	27.9332	21.2934	23.0029	24.1687	18.9513	30.7504	16.4002	12.5953	15.1386	17.7122	30.9261	31.7911	21.8669	22.6621	25.8303	29.5203
Prss30	29.9889	32.3772	32.131	15.3068	7.49723	15.7442	20.3589	26.7651	38.2967	19.6802	27.2496	19.6802	15.3068	15.7442	20.9364	20.6174	20.4091	26.0385	31.8966	25.6699	37.6639	28.5363	35.162	26.4003	26.2403	17.9934	27.0778	28.3761	31.6289	17.0562	42.6405	25.2311	30.0494	17.8911	25.5498	17.6241	29.8597	26.8367	29.9889	17.8911	20.3151	24.6968	31.9804	13.8919	16.2871	10.8869	21.9956	22.1403	30.7727	17.8059	22.7876	25.2153	6.94596	18.7719	23.4649	19.2943	27.713	20.716	26.2403	30.3076	11.8081	18.8246	14.3129	4.37338	27.0603	19.6802	10.358	20.2121	29.116	24.6003	31.1222	36.0804	28.427	23.8107	24.4673	30.3835	26.9993	17.6443	39.3605	40.6302	30.9722	35.2711	25.5498	33.5293	28.2903	40.1805	12.5953	42.3882	23.6163	25.3032	20.4372	19.6802	30.4149	22.1403	27.0603
Macc1	18.7431	24.1242	19.2786	17.4935	26.2403	19.6802	23.0734	15.7442	28.7225	19.6802	19.6802	26.2403	20.7736	19.6802	15.9117	28.1146	34.9871	22.4052	22.9656	18.8246	24.7699	17.2202	19.9426	23.0403	21.3671	24.7409	18.424	21.9686	18.9774	23.6163	22.1403	20.1849	23.7009	14.3129	24.8592	24.0863	23.5258	21.4693	24.366	26.2403	19.0454	20.0661	24.6003	6.94596	17.6443	19.2615	15.0496	14.7602	11.4503	32.8004	26.9308	14.7602	18.5226	19.983	23.4649	20.8379	20.0819	18.6444	16.244	19.6802	23.6163	15.4019	17.8911	30.6137	22.1403	14.7602	24.8592	19.1483	17.7931	19.0652	20.1379	27.3337	21.8669	20.8951	24.4673	20.716	26.0234	10.8581	18.0402	16.506	21.2934	22.4917	22.0971	24.7825	20.9102	22.1403	26.7651	18.1664	16.7282	16.8688	21.1941	19.6802	24.4512	27.0603	31.9804
Clcn5	43.1091	21.5848	19.2786	30.6137	18.7431	15.7442	27.1451	11.0209	20.2121	21.9956	16.6525	26.2403	19.6802	9.84012	21.7739	18.7431	14.5779	25.4329	23.9863	11.9793	18.6623	22.6323	30.9636	23.0403	22.4917	20.8048	21.4947	14.6458	22.8431	16.4002	35.2604	29.6045	24.9706	18.7857	18.6444	23.4988	23.9782	17.8911	22.4917	20.2766	24.1242	27.7839	27.0603	39.3605	19.0016	24.2862	27.7839	34.4404	22.185	25.3032	16.5728	23.9853	23.1532	19.983	27.2496	23.1532	19.6802	16.5728	27.4898	26.3715	7.87209	25.6699	17.8911	34.9871	17.2202	19.6802	31.074	27.6587	23.7241	26.4453	24.7147	25.6936	13.1202	27.6981	23.4035	21.4066	22.1199	29.8597	18.0402	25.3938	20.6481	25.0476	27.6214	26.2403	24.6003	19.6802	23.6163	10.597	22.6323	14.0573	26.4926	28.427	23.2585	30.7504	22.1403
Olfr995	28.1146	37.4559	25.7048	15.3068	13.1202	27.5523	27.1451	36.2116	32.9777	28.9415	36.3327	6.56008	19.6802	43.2965	30.1484	18.7431	26.2403	35.4244	33.4277	25.6699	37.3246	34.9324	27.2899	36.4804	31.4884	38.2359	30.9859	43.9373	40.4148	31.4884	22.1403	26.5767	30.4726	27.7312	32.4551	21.7364	35.2887	26.8367	24.366	35.7822	45.7089	37.8169	19.6802	16.2072	25.7879	28.4735	23.1532	14.7602	22.9006	22.4917	16.5728	24.6003	13.8919	31.4884	37.0897	43.9911	33.7375	29.0024	25.6155	36.2116	19.6802	27.3812	32.9197	13.1202	14.7602	36.0804	31.074	23.4035	30.1943	39.3605	35.699	37.1738	37.1738	29.6418	48.9346	31.7646	35.1317	33.9314	31.1604	38.0908	37.4247	43.4499	47.6469	27.6981	41.8205	35.2604	12.5953	31.7911	19.6802	33.7375	34.0619	10.9335	34.5895	47.9706	34.4404
Ccm2	33.7375	22.2196	25.7048	37.1738	18.7431	43.2965	29.8597	22.0419	20.2121	15.0496	31.7911	19.6802	24.0536	29.5203	23.4488	14.9945	21.8669	23.9191	20.9242	23.9585	16.6264	22.1403	18.893	28.3203	22.1168	26.99	20.099	25.6301	21.086	21.6483	30.3404	21.8669	20.7383	23.2585	19.335	23.4988	16.2871	28.6258	14.9945	28.0294	21.5848	20.0661	24.6003	25.4685	33.9314	24.2862	27.7839	31.9804	26.4789	16.8688	26.9308	23.3703	27.7839	28.4606	22.708	28.5556	24.4999	8.28641	19.3678	16.5314	19.6802	18.8246	24.3319	17.4935	19.6802	6.56008	29.0024	25.5311	28.0376	24.6003	15.5611	23.5069	8.74677	22.3529	27.6587	13.1202	17.2405	19.0016	16.4002	13.9666	19.3576	20.447	17.2634	33.5293	23.3703	17.2202	22.0419	18.1664	21.6483	16.8688	25.7357	26.2403	16.6984	22.1403	34.4404
Cyp2j6	41.2348	24.1242	16.8688	13.1202	35.6118	39.3605	42.075	18.893	24.4673	25.4685	22.708	72.1608	50.2939	29.5203	32.6608	24.366	42.2761	26.644	29.3449	23.9585	22.7341	26.0763	21.5171	31.2004	26.6152	22.4917	23.4488	28.3761	28.1146	30.1764	18.0402	31.6229	23.2777	25.9421	27.6214	28.1985	23.5258	23.2585	35.6118	28.0294	33.012	34.7298	29.5203	20.8379	29.8597	25.1237	32.4145	12.3001	35.7822	28.1146	64.2197	33.2104	64.829	40.5716	23.4649	34.7298	29.3195	74.5777	38.1109	35.4244	31.4884	23.9585	25.7632	34.9871	17.2202	18.0402	24.8592	24.4673	31.2727	25.8303	22.884	20.2269	32.8004	19.4373	27.6587	27.6214	27.9752	31.2169	24.6003	33.012	24.5196	30.1593	27.6214	20.4091	24.6003	18.0402	39.3605	28.7634	25.5843	61.8522	25.7357	41.5472	28.6258	31.9804	22.1403
Pramel34	84.3438	59.0407	56.2292	45.9205	43.1091	39.3605	55.6476	51.9558	58.5088	57.883	66.61	45.9205	52.4806	59.0407	52.7598	43.1091	43.7338	50.5631	43.6346	46.2058	46.1468	42.8045	41.9845	37.9204	48.732	48.9194	46.0601	44.8526	44.2805	35.4244	47.5606	47.098	55.4432	47.4115	49.7185	60.5094	46.1468	46.5169	39.3605	56.0588	58.4058	51.7088	22.1403	25.4685	25.7879	12.5618	19.6802	41.8205	12.8816	20.6174	24.8592	22.1403	39.3605	26.644	25.7357	30.0992	26.1064	16.5728	22.4917	22.8291	11.8081	18.8246	30.0571	26.2403	17.2202	34.4404	18.6444	27.6587	27.4984	22.1403	57.6677	49.2006	63.4141	48.5932	53.1898	44.8847	46.5169	57.0048	57.4007	72.3725	45.1677	47.5393	40.7415	48.1072	48.5856	52.4806	26.7651	21.1941	20.6642	16.8688	33.305	24.0536	23.2585	45.5105	41.8205
Gsn	24.366	14.6015	21.6884	34.9871	20.6174	7.87209	28.5024	25.1907	22.3397	8.10362	13.6248	13.1202	26.2403	21.6483	24.2862	14.9945	40.8183	23.9191	29.0897	17.1132	22.0554	37.3924	34.1124	25.9203	26.2403	24.7409	25.1237	25.6301	19.3288	15.7442	26.2403	37.6784	23.2777	27.7312	32.4551	28.1985	31.2169	41.1496	26.2403	35.7822	24.1242	18.5226	24.6003	48.6217	43.4322	30.9859	19.6802	39.3605	30.0571	27.1775	74.5777	22.1403	27.7839	36.9383	37.0897	30.871	29.3195	43.5037	25.6155	33.85	11.8081	11.9793	32.9197	13.1202	24.6003	44.2805	20.716	29.7863	23.7241	34.4404	15.5611	19.6802	15.3068	24.2966	17.0207	25.5498	24.0717	14.9298	27.8803	19.0454	18.7124	23.514	22.0971	21.8669	22.1403	25.4203	39.3605	15.1386	34.4404	25.3032	32.5481	28.427	31.0113	23.3703	22.1403
Rdh13	31.8632	34.9165	40.1637	21.8669	20.6174	23.6163	19.0016	33.0628	29.7863	28.9415	24.2218	13.1202	30.6137	27.5523	26.7986	20.6174	26.2403	32.6995	30.6208	32.5152	32.9135	32.4724	30.4388	30.2404	31.1135	31.4884	27.6361	26.5454	29.8718	28.2083	27.8803	33.6414	35.5514	30.4149	21.4066	24.0863	25.3355	28.6258	26.2403	37.5714	38.0908	29.3274	19.6802	25.4685	12.2153	25.9612	25.4685	44.2805	22.9006	21.5545	31.074	27.0603	9.26129	19.983	33.305	36.2734	30.9261	18.6444	24.366	26.7651	23.6163	25.6699	29.3414	13.1202	17.2202	22.9603	24.8592	21.2759	26.42	30.1354	29.2915	27.3337	26.2403	33.5293	29.7863	35.9078	26.674	27.1451	31.1604	29.2029	32.2627	42.9387	44.8847	32.0715	38.7455	28.7003	9.44651	34.8189	34.4404	22.4917	36.3327	10.9335	29.2222	28.2903	19.6802
Irf3	48.732	35.5514	48.9998	34.9871	39.3605	47.2326	48.8613	33.0628	27.6587	37.0451	43.9021	26.2403	47.0139	39.3605	41.8728	41.2348	59.7696	47.8381	39.0415	39.3605	32.9135	36.4084	39.8853	38.8805	30.3638	40.485	38.523	38.4451	33.7375	49.2006	34.4404	44.4067	30.8958	36.6768	35.9078	52.2848	35.7411	51.8842	41.2348	39.3605	31.7423	37.0451	46.7406	60.1984	43.4322	43.5477	50.9371	51.6606	37.2135	49.6692	41.4321	45.5105	60.1984	44.8104	40.1174	37.8169	32.5326	49.7185	44.3586	25.5843	39.3605	27.3812	42.223	43.7338	54.1206	37.7204	45.5753	41.4881	42.5956	36.2854	33.8683	42.6405	32.8004	40.3323	30.8501	40.7415	30.9028	39.3605	39.3605	26.6635	31.6174	35.2711	31.7646	30.6137	38.7455	38.5405	48.807	37.8466	38.3765	39.3605	40.1174	41.5472	41.7459	34.4404	27.0603
Saa2	46.8577	67.2937	60.2456	50.2939	28.1146	31.4884	52.933	44.0837	62.764	62.5137	34.8189	19.6802	51.3873	45.2645	38.523	41.2348	65.6008	61.7657	75.7864	85.5662	74.9885	71.8328	66.6504	67.2008	60.7276	59.603	75.6503	76.8902	70.2865	70.1928	65.6008	72.3291	69.8331	46.5169	60.0765	37.0106	53.8379	66.1971	52.4806	54.8661	50.7877	65.6008	34.4404	37.0451	35.2887	43.5477	45.1488	49.2006	57.9672	42.1719	53.8617	52.2756	39.3605	44.8104	59.7976	56.3395	69.8849	64.2197	58.1035	65.732	7.87209	42.7831	45.0856	8.74677	31.9804	24.6003	39.3605	48.9346	52.8401	56.5807	61.3291	70.5208	54.6673	66.0867	48.9346	88.3884	78.3956	46.1468	62.3207	71.1028	78.0757	88.9444	83.5547	71.432	74.4159	81.181	34.6372	37.8466	61.9927	36.549	56.013	41.5472	62.0225	60.2707	59.0407
Olfr1116	44.9834	31.1075	28.1146	24.0536	20.6174	11.8081	33.9314	29.914	39.3605	28.9415	40.8743	13.1202	19.6802	31.4884	30.9859	24.366	29.1559	28.7634	34.9587	44.4944	30.8776	30.0124	29.3891	25.9203	36.3616	32.0507	30.7067	29.2915	31.2775	32.8004	24.6003	30.2773	33.012	26.8367	37.9794	20.5614	33.9314	14.3129	24.366	31.0113	24.1242	27.7839	44.2805	20.8379	19.0016	30.1484	24.3109	19.6802	21.4693	16.8688	26.9308	31.3654	18.5226	26.0385	42.3882	27.7839	26.9097	24.8592	29.9889	22.8291	23.6163	15.4019	27.9101	8.74677	7.38009	19.6802	8.28641	15.9569	32.8903	39.3605	35.699	36.6271	19.6802	32.5574	46.807	35.9078	39.0352	27.1451	18.0402	35.5514	30.9722	36.2934	38.6699	24.7825	44.8955	37.7204	25.1907	31.7911	32.4724	33.7375	26.4926	17.4935	25.0476	33.2104	22.1403
Neurl1b	22.4917	31.1075	32.131	37.1738	22.4917	27.5523	38.0032	23.6163	34.0415	28.9415	21.1941	13.1202	29.5203	35.4244	25.9612	37.4862	27.6981	26.3412	27.8139	20.5359	24.0913	30.5044	32.0132	30.2404	28.4895	24.7409	25.682	32.0376	30.2232	23.6163	28.7003	28.5952	30.4726	30.4149	22.7876	24.0863	25.7879	25.0476	33.7375	25.0476	30.4726	34.7298	4.92006	13.8919	9.5008	20.9364	16.2072	24.6003	22.9006	20.6174	29.0024	29.5203	16.2072	23.6163	25.7357	37.0451	26.5081	14.5012	30.6137	20.861	7.87209	20.5359	23.6163	26.2403	19.6802	29.5203	35.2173	19.1483	21.5674	27.0603	29.2915	34.4404	34.9871	24.7825	35.1053	35.2173	34.1558	32.5742	34.4404	34.2817	36.1342	33.7375	34.5267	33.5293	29.5203	27.0603	9.44651	15.1386	22.6323	22.4917	15.8956	21.8669	27.4331	30.7504	27.0603
Tmem64	41.2348	43.8044	33.7375	24.0536	16.8688	19.6802	31.2169	39.3605	39.3605	35.8875	43.9021	45.9205	34.9871	61.0087	49.4099	56.2292	13.1202	38.4521	44.145	32.5152	45.8074	50.6766	39.3605	48.0006	37.861	45.5457	43.2686	58.583	35.4947	51.8246	45.9205	37.342	38.9372	67.9863	47.6469	29.9609	44.3371	32.204	56.2292	63.8117	26.6635	40.1322	44.2805	37.0451	24.4306	77.8835	77.5633	81.181	82.2992	64.6636	20.716	81.181	20.8379	72.6655	46.9298	72.5467	61.0489	29.0024	59.3531	59.0407	23.6163	83.8549	72.2801	21.8669	71.3408	93.4811	78.7209	78.7209	59.8495	54.7356	37.5297	28.427	24.0536	51.9947	37.2329	42.8131	32.204	27.1451	21.3203	31.7423	27.7459	30.1593	31.7646	36.4449	35.0554	36.9004	26.7651	48.4436	59.0407	22.4917	69.6377	26.2403	63.2153	34.4404	31.9804
Pnpla8	41.2348	28.5681	44.9834	24.0536	35.6118	31.4884	27.1451	33.0628	43.6156	42.8334	30.2773	32.8004	26.2403	41.3285	30.9859	29.9889	24.7825	32.3967	45.1657	37.6491	46.1468	37.3924	49.8566	47.5206	38.9856	47.7948	43.8269	36.6144	40.7662	51.1686	31.9804	42.7246	50.7877	30.4149	42.8131	35.2482	45.2419	42.9387	43.1091	38.1677	43.1695	40.1322	12.3001	25.4685	32.5742	40.1979	40.5181	51.6606	46.5169	39.3605	39.3605	36.9004	37.0451	46.0215	43.1451	41.6758	48.9998	14.5012	54.3549	44.8709	31.4884	39.3605	45.0856	61.2274	39.3605	37.7204	58.0049	39.3605	49.0658	48.5856	31.1222	42.0938	39.3605	42.762	39.3605	38.6699	39.3605	29.8597	36.0804	36.8211	52.2655	49.584	46.9563	37.9027	30.7504	40.1805	39.3605	46.9298	48.2166	36.549	51.4714	59.0407	51.8842	33.2104	49.2006
Ube2g2	28.1146	27.2984	30.5244	28.427	22.4917	23.6163	20.3589	28.3395	22.3397	27.7839	34.8189	6.56008	21.8669	25.5843	20.9364	31.8632	16.0357	32.3967	33.4277	22.2472	25.1093	29.0283	28.3395	31.2004	22.8666	27.5523	24.2862	32.9529	30.5746	27.5523	32.8004	28.2588	26.6635	26.8367	22.7876	27.0236	32.5742	30.4149	24.366	25.6439	21.5848	22.3814	7.38009	16.2072	25.7879	30.1484	24.3109	22.1403	21.4693	27.1775	18.6444	23.3703	23.1532	16.3497	25.7357	24.6968	21.2868	20.716	23.1165	25.1907	15.7442	25.6699	20.0381	21.8669	27.0603	26.2403	29.0024	29.7863	25.8809	23.9853	22.884	32.8004	19.6802	26.2403	21.2759	33.8362	26.0234	19.0016	34.4404	34.2817	23.8744	31.1817	20.0255	24.7825	18.4502	18.8602	18.893	37.8466	19.6802	25.3032	34.0619	28.427	23.8548	17.2202	22.1403
Ssb	54.3549	44.4392	53.0161	48.1072	59.9778	43.2965	66.5056	48.807	36.1691	23.1532	42.3882	26.2403	48.1072	43.2965	46.0601	63.7265	45.1916	39.6632	38.7863	17.1132	36.9853	29.0283	36.2116	39.3605	41.9845	24.7409	37.1272	42.1065	45.3348	51.1686	32.8004	38.3512	37.6675	52.7788	47.6469	44.6477	45.6943	39.3605	33.7375	42.3423	35.5514	43.2193	61.5007	62.5137	78.7209	58.622	60.1984	54.1206	51.5264	50.6063	49.7185	50.4306	55.5677	55.1046	50.7144	49.3935	36.549	47.6469	44.3586	35.4244	70.8488	32.5152	46.5169	69.9742	59.0407	44.2805	55.9333	46.807	39.8996	43.6655	38.4451	41.5472	39.3605	41.7901	34.0415	33.8362	38.3846	57.0048	29.5203	34.2817	30.9722	34.7599	29.693	33.5293	28.2903	34.4404	66.1256	31.7911	48.2166	50.6063	42.3882	54.6673	38.1677	31.9804	27.0603
Sccpdh	16.8688	18.4105	32.9343	21.8669	22.4917	19.6802	33.9314	26.7651	22.3397	28.9415	18.1664	13.1202	15.3068	23.6163	18.424	13.1202	16.0357	20.8913	17.8621	30.8038	25.4486	20.6642	25.7155	29.7604	22.1168	25.8654	24.2862	20.1379	27.0603	20.3362	21.3203	21.1941	19.0454	22.3639	21.4066	22.3238	22.621	16.102	44.9834	26.2403	16.506	21.6097	9.84012	13.8919	21.7161	24.2862	24.3109	22.1403	31.4884	20.6174	22.7876	20.9102	25.4685	21.1941	21.951	21.6097	21.6884	14.5012	24.9908	23.6163	35.4244	11.9793	25.0476	21.8669	12.3001	27.8803	10.358	23.4035	20.489	21.5253	21.9686	28.9737	21.8669	22.8388	15.9569	16.5728	21.4693	14.9298	18.0402	34.2817	30.3269	21.4693	33.8362	29.1559	26.4453	22.1403	25.1907	31.7911	27.5523	33.7375	18.1664	21.8669	22.6621	20.9102	24.6003
Tpte	33.7375	28.5681	27.3113	13.1202	22.4917	39.3605	20.3589	31.4884	40.4243	28.9415	28.7634	6.56008	18.5869	21.6483	22.6113	16.8688	20.4091	22.4052	30.3656	22.2472	25.7879	30.0124	24.6659	27.8403	29.6141	32.0507	25.9612	31.1222	25.3032	34.7684	27.0603	22.5398	27.9332	25.9421	22.7876	19.3865	23.9782	33.9931	39.3605	24.4512	26.6635	31.6427	14.7602	27.7839	16.2871	25.9612	20.8379	22.1403	20.0381	16.8688	10.358	29.5203	20.8379	26.0385	27.2496	29.3274	33.3359	24.8592	26.2403	22.0419	27.5523	29.0925	20.0381	17.4935	9.84012	26.2403	33.1457	19.1483	22.1066	26.4453	22.884	26.2403	24.0536	28.184	26.5949	29.693	29.927	20.3589	34.4404	26.6635	28.3912	32.204	26.9308	26.2403	30.7504	27.0603	12.5953	22.708	26.5683	19.6802	30.2773	6.56008	26.2403	24.6003	24.6003
Pramel7	16.8688	33.6468	35.3441	24.0536	26.2403	31.4884	27.1451	31.4884	19.1483	32.4145	42.3882	13.1202	17.4935	19.6802	31.8234	13.1202	13.1202	31.4884	32.407	25.6699	26.8058	23.6163	25.1907	25.4403	27.7398	33.7375	23.4488	33.8683	23.546	26.2403	22.1403	28.9316	32.1655	33.0986	26.2403	22.3238	24.4306	30.4149	35.6118	23.2585	31.7423	24.6968	14.7602	18.5226	13.5726	16.7491	16.2072	31.9804	25.0476	25.3032	16.5728	20.9102	18.5226	16.3497	30.2773	26.2403	26.1064	14.5012	20.6174	25.9779	11.8081	23.9585	16.4598	4.37338	14.7602	22.9603	18.6444	26.5949	20.489	27.0603	29.2915	38.8138	21.8669	29.6418	32.9777	31.7646	27.3246	33.9314	41.0005	26.6635	29.6817	36.2934	29.693	30.6137	31.9804	28.7003	20.4674	24.2218	22.6323	22.4917	14.3817	8.74677	21.4693	30.7504	46.7406
Slc18b1	33.7375	38.7256	48.1965	45.9205	43.1091	39.3605	38.0032	39.3605	31.9139	49.7794	36.3327	13.1202	25.147	35.4244	43.5477	35.6118	34.9871	43.9021	45.1657	53.0511	41.7357	49.2006	44.0837	46.0805	44.6085	43.2965	44.1061	38.4451	41.4691	34.1124	34.4404	49.1165	41.0534	42.9387	34.5267	28.1985	39.3605	37.5714	41.2348	36.3786	40.6302	37.8169	19.6802	25.4685	20.3589	41.0354	26.6262	49.2006	37.9292	37.4862	24.8592	34.4404	27.7839	29.6717	44.659	31.6427	37.7539	39.3605	40.61	39.3605	23.6163	18.8246	40.0761	21.8669	27.0603	24.6003	37.2889	39.3605	30.1943	42.4355	46.6833	47.0139	26.2403	33.0434	35.1053	45.5753	40.6616	44.7895	27.8803	62.2149	46.4583	49.0728	45.5753	46.6494	44.2805	41.0005	20.4674	30.2773	43.2965	25.3032	33.305	39.3605	40.5532	33.2104	49.2006
Slc1a6	24.366	31.1075	23.295	21.8669	16.8688	39.3605	31.2169	25.1907	25.5311	26.6262	18.1664	13.1202	20.7736	25.5843	25.9612	18.7431	21.8669	26.9468	29.6001	30.8038	30.8776	28.0443	23.6163	30.7204	25.4906	28.1146	26.7986	42.1065	30.9261	28.8643	20.5002	24.8947	30.4726	27.7312	25.5498	22.3238	27.5976	30.4149	31.8632	34.5895	24.1242	24.6968	14.7602	18.5226	6.78629	27.6361	17.3649	27.0603	32.9197	21.5545	24.8592	30.1354	30.0992	20.5886	29.5203	27.7839	34.5408	16.5728	27.4898	30.3076	27.5523	22.2472	22.185	4.37338	19.6802	29.5203	20.716	25.5311	22.1066	29.5203	30.2069	30.6137	32.8004	33.5293	25.5311	34.5267	33.1799	20.3589	32.8004	36.8211	31.6174	30.1593	38.6699	30.6137	28.9053	30.3404	15.7442	21.1941	36.4084	11.2458	34.0619	21.8669	23.8548	27.0603	19.6802
Muc20	26.2403	37.4559	24.0982	30.6137	20.6174	23.6163	25.7879	26.7651	15.9569	25.4685	22.708	32.8004	24.0536	17.7122	33.4983	22.4917	18.9513	25.1301	21.9449	22.2472	29.8597	24.6003	32.538	27.3603	26.6152	22.4917	24.8445	24.7147	30.2232	26.2403	22.9603	25.5675	26.6635	23.2585	30.3835	32.8983	22.1685	33.9931	20.6174	21.4693	17.7757	18.5226	22.1403	18.5226	13.5726	21.7739	18.5226	19.6802	19.3224	18.7431	24.8592	18.4502	20.8379	19.3775	23.4649	20.8379	29.7212	33.1457	26.2403	27.9459	11.8081	25.6699	30.7727	17.4935	14.7602	26.2403	24.8592	23.4035	25.3417	24.6003	37.5297	32.2537	28.427	40.8183	27.6587	35.9078	29.2764	24.4306	19.6802	30.4726	34.8437	27.6034	29.0024	30.6137	25.8303	19.6802	12.5953	22.708	20.6642	25.3032	24.2218	24.0536	29.2222	24.6003	14.7602
Pibf1	24.366	36.1862	30.5244	34.9871	24.366	11.8081	21.7161	20.4674	28.7225	37.0451	19.6802	6.56008	19.6802	21.6483	36.8481	28.1146	20.4091	25.1301	27.8139	25.6699	28.1631	26.0763	25.7155	23.5203	32.2381	30.9261	22.6113	29.2915	29.1689	31.4884	25.4203	24.8947	19.4686	25.9421	23.4782	27.6111	22.1685	19.6802	18.7431	34.5895	34.2817	22.3814	27.0603	27.7839	29.8597	30.9859	21.9956	24.6003	20.7537	26.2403	24.8592	33.2104	9.26129	21.1941	25.7357	29.3274	27.3113	20.716	20.6174	24.4035	19.6802	25.6699	21.4693	8.74677	29.5203	21.3203	16.5728	12.7656	25.8809	31.9804	37.5297	36.6271	34.9871	26.7262	32.9777	36.5983	29.2764	23.0734	31.1604	31.7423	30.3269	29.137	30.3835	36.4449	28.9053	29.5203	22.0419	25.7357	23.6163	25.3032	35.5758	19.6802	25.6439	25.8303	34.4404
Phyhip	22.4917	24.759	31.3277	24.0536	33.7375	35.4244	24.4306	29.914	21.2759	35.8875	28.7634	13.1202	14.2135	21.6483	22.6113	29.9889	24.7825	23.6163	25.2621	27.3812	28.1631	30.9964	28.8643	26.8803	28.4895	27.5523	27.6361	24.7147	35.1433	29.5203	20.5002	24.2218	27.9332	19.6802	24.8592	21.1489	28.9548	37.5714	28.1146	28.6258	22.8545	29.3274	19.6802	13.8919	17.6443	23.4488	21.9956	36.9004	24.3319	23.4288	20.716	21.5253	9.26129	21.1941	25.7357	16.2072	27.713	29.0024	28.1146	26.7651	19.6802	11.9793	27.1945	8.74677	27.0603	19.6802	20.716	24.4673	28.5768	30.1354	22.884	34.9871	15.3068	29.6418	28.7225	35.9078	30.2523	27.1451	36.0804	39.3605	29.0364	33.2264	29.693	18.9513	31.9804	29.5203	22.0419	31.7911	24.6003	19.6802	24.2218	15.3068	19.6802	30.7504	39.3605
Slc4a7	35.6118	36.8211	24.9015	39.3605	41.2348	23.6163	42.075	39.3605	27.6587	23.1532	24.2218	72.1608	64.5074	19.6802	26.7986	20.6174	55.3962	31.1856	23.9863	34.2265	24.4306	27.0603	27.2899	35.0404	31.1135	24.1786	27.0778	39.3605	31.2775	32.8004	22.9603	24.5582	24.1242	35.7822	27.6214	29.3735	23.0734	32.204	28.1146	29.2222	35.5514	37.8169	51.6606	62.5137	55.6476	33.4983	26.6262	22.1403	37.2135	32.8004	51.7901	37.5154	43.9911	32.6995	31.7911	30.0992	33.7375	70.4345	34.9871	27.5523	62.9767	15.4019	29.3414	69.9742	27.0603	26.2403	31.074	29.7863	26.9592	28.9053	30.2069	31.1604	34.9871	32.5574	30.8501	28.3119	27.9752	66.5056	21.3203	25.3938	27.1006	33.7375	23.4782	13.1202	22.7553	25.4203	80.2953	24.2218	18.6962	44.9834	37.0897	52.4806	29.8185	33.2104	31.9804
Mex3d	22.4917	26.6635	28.1146	32.8004	29.9889	43.2965	23.0734	28.3395	21.2759	26.6262	18.1664	19.6802	39.3605	19.6802	23.4488	20.6174	20.4091	22.708	25.5173	20.5359	22.3947	25.5843	24.6659	20.6402	26.2403	16.3065	25.1237	26.5454	22.1403	23.6163	13.9402	24.8947	27.51	21.4693	20.716	31.1359	19.454	23.2585	14.9945	28.0294	52.0574	16.2072	36.9004	18.5226	28.5024	22.6113	15.0496	24.6003	23.6163	19.6802	24.8592	23.9853	25.4685	24.2218	22.708	20.0661	24.9015	24.8592	22.4917	24.4035	23.6163	23.9585	28.6258	30.6137	17.2202	16.4002	26.9308	14.8931	22.6457	28.2903	17.3918	26.2403	24.0536	27.2122	26.5949	22.0971	28.3005	21.7161	37.7204	27.9332	17.4218	20.447	29.0024	34.9871	22.1403	26.2403	34.6372	19.6802	24.6003	14.0573	16.6525	17.4935	26.8367	31.9804	14.7602
Lrrc39	37.4862	24.1242	29.7212	34.9871	16.8688	31.4884	23.0734	14.1698	34.0415	20.8379	19.6802	45.9205	25.147	17.7122	20.9364	14.9945	20.4091	28.7634	28.8346	17.1132	23.752	29.5203	22.5667	28.8003	28.8643	25.8654	24.2862	24.7147	30.2232	20.9922	36.9004	24.5582	28.7797	25.9421	26.2403	22.3238	24.4306	19.6802	28.1146	25.0476	17.7757	24.6968	14.7602	9.26129	9.5008	16.7491	17.3649	12.3001	22.9006	14.9945	24.8592	25.2153	30.0992	24.2218	21.951	27.7839	30.1228	12.4296	21.2422	23.6163	15.7442	22.2472	24.3319	8.74677	19.6802	24.6003	24.8592	15.9569	21.0282	24.6003	31.1222	26.787	19.6802	28.67	31.9139	30.3835	29.2764	33.9314	22.9603	17.7757	31.6174	39.8716	28.3119	21.8669	36.2854	24.6003	9.44651	22.708	16.7282	8.43438	22.708	15.3068	19.0839	23.3703	39.3605
Npc2	24.366	19.6802	36.1474	45.9205	50.6063	47.2326	38.0032	34.6372	41.4881	31.2568	31.7911	39.3605	50.2939	43.2965	33.4983	33.7375	59.7696	44.8104	33.1725	27.3812	24.7699	34.9324	34.6372	45.6005	34.8621	37.1113	35.1732	33.8683	39.7119	40.0165	34.4404	39.6969	35.1282	40.255	42.8131	70.4964	31.6693	33.9931	35.6118	43.5351	53.3271	49.3935	44.2805	55.5677	76.0064	37.6855	39.3605	44.2805	35.7822	41.2348	47.6469	38.7455	46.3064	53.288	34.0619	32.4145	36.549	58.0049	34.9871	33.4564	51.1686	37.6491	40.7918	91.8411	39.3605	32.8004	39.3605	32.9777	42.0564	37.5154	22.884	39.9071	41.5472	35.473	38.2967	31.7646	32.204	54.2903	27.8803	26.6635	29.0364	35.2711	39.3605	43.7338	28.2903	31.9804	72.4233	30.2773	39.3605	87.1553	40.8743	50.2939	39.3605	39.3605	63.9608
Aaas	33.7375	29.2029	23.295	24.0536	48.732	51.1686	33.9314	47.2326	20.2121	32.4145	31.7911	26.2403	17.4935	37.3924	37.6855	20.6174	26.2403	30.2773	32.407	18.8246	21.7161	22.6323	27.2899	24.4803	19.8677	20.8048	23.7279	26.5454	21.086	20.3362	23.7803	24.2218	26.2403	19.6802	26.2403	41.7103	23.9782	33.9931	41.2348	27.4331	16.506	23.1532	44.2805	37.0451	28.5024	24.2862	35.8875	34.4404	25.7632	32.8004	16.5728	33.2104	30.0992	34.5161	14.3817	16.2072	27.713	22.7876	29.3642	22.4355	43.2965	11.9793	25.0476	30.6137	24.6003	21.3203	35.2173	22.3397	24.2633	24.6003	23.7993	29.5203	24.0536	26.2403	22.3397	22.0971	18.5417	32.5742	16.4002	22.8545	26.4554	23.0029	15.8823	24.7825	20.2952	22.9603	36.2116	21.1941	18.6962	14.0573	20.4372	28.427	25.0476	35.6704	41.8205
Cul5	35.6118	22.8545	40.967	28.427	37.4862	39.3605	16.2871	29.914	34.0415	32.4145	40.8743	6.56008	27.3337	21.6483	25.9612	24.366	24.7825	24.2218	27.3035	27.3812	32.5742	32.4724	33.0628	29.7604	25.1157	34.2998	26.2403	32.9529	22.4917	20.3362	18.0402	32.9686	23.7009	33.9931	26.9308	34.0732	23.9782	26.8367	37.4862	20.873	27.9332	35.5016	29.5203	16.2072	17.6443	28.4735	30.0992	9.84012	30.7727	23.4288	26.9308	24.6003	27.7839	19.983	28.7634	33.958	27.713	26.9308	24.366	23.6163	11.8081	17.1132	25.7632	21.8669	22.1403	26.2403	24.8592	23.4035	31.2727	27.0603	29.2915	25.147	19.6802	29.6418	27.6587	35.9078	29.2764	33.9314	39.3605	33.012	25.1649	27.6034	26.9308	37.9027	27.6753	37.7204	18.893	30.2773	24.6003	30.9261	38.6035	15.3068	19.6802	29.5203	22.1403
Naa50	46.8577	44.4392	36.1474	37.1738	63.7265	59.0407	81.4354	48.807	36.1691	37.0451	31.7911	19.6802	43.7338	43.2965	48.5725	56.2292	78.7209	56.3157	42.1036	29.0925	43.7715	42.3125	36.7364	45.6005	38.9856	46.6703	48.8516	50.3448	40.0633	48.5446	45.9205	42.7246	40.6302	50.0951	49.7185	42.2978	53.8379	50.0951	46.8577	39.3605	24.1242	37.8169	54.1206	48.6217	57.0048	64.4842	76.4056	49.2006	54.389	72.1608	87.0073	62.7307	37.0451	59.949	45.4159	47.0782	35.7457	41.4321	48.732	54.711	51.1686	46.2058	62.9767	65.6008	61.5007	59.0407	60.0765	64.8916	63.6238	51.0456	42.1065	28.9737	45.9205	45.6776	36.1691	35.2173	42.6134	39.3605	36.0804	40.6302	37.4247	38.8493	41.4321	33.5293	32.5954	43.4605	62.9767	43.9021	48.2166	28.1146	53.7422	28.427	49.4988	30.7504	36.9004
Bivm	28.1146	36.1862	24.0982	24.0536	20.6174	31.4884	28.5024	26.7651	21.2759	27.7839	24.2218	19.6802	27.3337	25.5843	23.4488	20.6174	21.8669	27.5523	32.6622	32.5152	25.4486	28.0443	30.9636	25.4403	25.8654	25.3032	25.1237	26.5454	21.4374	28.2083	18.0402	24.2218	25.8171	26.8367	22.7876	18.2116	23.0734	30.4149	16.8688	25.0476	25.3938	20.8379	19.6802	11.5766	12.2153	25.1237	23.1532	9.84012	25.7632	22.4917	20.716	23.3703	20.8379	25.4329	24.9788	22.3814	27.3113	20.716	17.4935	25.5843	7.87209	27.3812	22.9006	13.1202	27.0603	22.9603	22.7876	25.5311	25.3417	21.5253	29.2915	30.067	15.3068	25.7544	22.3397	35.9078	26.3487	38.0032	32.8004	17.7757	33.5532	27.6034	18.6444	23.3247	38.1304	27.8803	18.893	15.1386	19.6802	25.3032	25.7357	21.8669	21.4693	17.2202	29.5203
Prss27	20.6174	20.3151	24.9015	26.2403	22.4917	19.6802	23.0734	15.7442	24.4673	27.7839	33.305	26.2403	18.5869	11.8081	28.4735	20.6174	24.7825	29.369	27.8139	27.3812	23.0734	20.1722	40.9349	32.1604	22.8666	28.1146	29.5901	31.1222	31.9804	29.5203	30.3404	31.9594	23.2777	21.4693	25.5498	22.3238	26.6927	25.0476	26.2403	32.204	25.3938	24.6968	29.5203	18.5226	16.2871	24.2862	16.2072	7.38009	23.6163	28.1146	16.5728	23.9853	20.8379	21.1941	31.0342	31.6427	28.5163	22.7876	24.9908	32.2756	19.6802	23.9585	29.3414	13.1202	22.1403	16.4002	10.358	17.0207	30.1943	28.9053	28.3761	32.2537	30.6137	27.6981	22.3397	29.693	32.5293	16.2871	29.5203	33.012	30.9722	33.7375	35.9078	33.5293	37.5154	25.4203	17.3186	37.8466	19.6802	11.2458	33.305	15.3068	31.0113	27.0603	22.1403
Oosp3	35.6118	40.6302	33.7375	37.1738	20.6174	47.2326	27.1451	40.9349	30.8501	42.8334	27.2496	19.6802	10.9335	27.5523	47.735	29.9889	16.0357	33.6078	40.8277	34.2265	37.3246	36.4084	43.5589	38.8805	36.3616	37.6736	36.0106	30.2069	37.6033	33.4564	41.8205	38.3512	34.7049	34.8877	37.2889	24.6737	35.2887	32.204	29.9889	38.1677	40.6302	33.958	7.38009	16.2072	19.0016	31.8234	27.7839	39.3605	24.3319	20.6174	20.716	25.2153	16.2072	34.5161	39.3605	36.2734	41.3687	26.9308	42.4843	44.8709	27.5523	32.5152	30.0571	17.4935	12.3001	27.8803	37.2889	26.5949	31.2727	41.2055	42.1065	46.4672	28.427	40.8183	45.7432	33.8362	42.6134	40.7177	41.0005	36.8211	45.813	41.4052	42.8131	42.2761	35.6704	39.3605	28.3395	19.6802	29.5203	16.8688	29.5203	26.2403	32.204	41.8205	44.2805
Cxcr4	22.4917	28.5681	29.7212	24.0536	26.2403	19.6802	44.7895	25.1907	24.4673	26.6262	31.7911	26.2403	29.5203	35.4244	27.6361	29.9889	27.6981	36.3327	25.2621	29.0925	23.0734	38.8685	20.9922	32.1604	25.4906	19.1179	23.1696	19.2226	21.7888	25.5843	21.3203	23.8854	23.2777	28.6258	23.4782	31.7234	27.1451	21.4693	20.6174	25.0476	27.9332	34.7298	9.84012	18.5226	25.7879	17.5866	21.9956	14.7602	16.4598	11.2458	24.8592	19.6802	27.7839	26.644	22.708	17.7508	26.5081	14.5012	16.8688	20.4674	23.6163	27.3812	21.4693	8.74677	59.0407	19.6802	22.7876	22.3397	22.6457	23.3703	21.9686	20.2269	21.8669	23.3247	20.2121	26.2403	26.0234	23.0734	26.2403	34.2817	27.7459	21.4693	18.6444	27.6981	35.0554	23.7803	14.1698	22.708	17.7122	25.3032	21.951	15.3068	26.8367	20.9102	27.0603
Dnajc19	43.1091	39.3605	36.9506	24.0536	28.1146	35.4244	25.7879	48.807	32.9777	42.8334	46.9298	39.3605	47.0139	55.1046	57.7845	56.2292	18.9513	42.3882	44.4001	29.0925	41.3963	39.3605	50.3814	37.9204	44.2337	43.2965	48.0142	46.6833	45.3348	51.8246	40.1805	46.7616	41.8998	30.4149	45.5753	39.3605	41.6226	32.204	46.8577	35.7822	29.2029	33.1863	34.4404	20.8379	36.6459	49.4099	50.9371	59.0407	59.3985	50.6063	14.5012	46.1255	30.0992	48.4436	56.013	47.85	50.6063	35.2173	48.732	49.9878	31.4884	44.4944	52.9577	21.8669	51.6606	59.0407	35.2173	62.764	54.4576	46.1255	27.4608	27.8803	48.1072	29.1559	34.0415	32.4551	31.5534	24.4306	22.9603	34.2817	29.0364	34.2487	35.9078	29.1559	30.1354	34.4404	31.4884	37.8466	40.3445	33.7375	47.6867	37.1738	56.6552	18.4502	34.4404
Nxt1	50.6063	42.5347	53.8194	26.2403	58.1035	35.4244	42.075	51.9558	49.9984	37.0451	60.5546	19.6802	31.707	37.3924	37.6855	33.7375	34.9871	45.1131	51.0346	27.3812	51.5758	39.3605	40.4101	41.7605	37.4862	44.9834	43.2686	44.8526	48.8491	34.1124	41.8205	41.3789	43.1695	35.7822	44.8847	48.76	46.1468	46.5169	44.9834	46.5169	44.4392	34.7298	27.0603	18.5226	31.2169	40.1979	35.8875	36.9004	33.6353	30.9261	47.6469	36.9004	23.1532	36.9383	50.7144	49.3935	43.3768	26.9308	41.2348	48.0198	39.3605	27.3812	37.9292	21.8669	22.1403	26.2403	41.4321	31.9139	50.6833	43.6655	50.3448	51.9339	45.9205	47.6213	49.9984	54.5522	51.071	42.075	49.2006	43.1695	48.394	51.6287	49.7185	71.432	60.2707	50.8406	29.914	27.2496	30.5044	19.6802	51.4714	39.3605	47.1133	29.5203	46.7406
Atp1b1	26.2403	24.759	25.7048	89.6544	118.081	114.145	130.297	20.4674	22.3397	25.4685	18.1664	360.804	325.817	21.6483	17.5866	16.8688	155.984	19.983	22.2001	13.6906	15.9478	17.2202	16.269	21.1202	23.2414	25.8654	23.7279	18.3072	13.7059	16.4002	22.1403	26.2403	16.506	42.0441	31.074	132.768	20.8113	25.0476	14.9945	31.0113	79.9906	67.9161	157.442	159.757	120.796	12.5618	39.3605	39.3605	20.0381	33.7375	256.879	36.9004	182.91	33.9106	21.1941	26.2403	21.6884	329.385	26.2403	25.1907	255.843	30.8038	26.4789	341.124	31.9804	32.8004	20.716	22.3397	30.1943	22.7553	41.1912	22.4136	139.948	24.2966	20.2121	19.335	23.4211	131.654	24.6003	16.506	27.1006	14.3129	21.4066	16.0357	16.6052	24.6003	209.398	36.3327	28.5363	404.85	26.4926	314.884	27.4331	54.1206	123.001
Mtif2	22.4917	20.3151	28.9179	28.427	20.6174	19.6802	19.0016	20.4674	25.5311	23.1532	21.1941	13.1202	21.8669	23.6163	26.7986	16.8688	20.4091	26.9468	29.6001	18.8246	30.8776	27.0603	25.7155	29.2803	21.742	32.613	29.311	26.5454	33.0347	24.9283	20.5002	28.2588	28.3565	23.2585	39.3605	18.2116	26.6927	25.0476	29.9889	28.6258	29.2029	23.925	14.7602	9.26129	21.7161	30.9859	23.1532	14.7602	32.204	17.8059	16.5728	20.9102	20.8379	26.0385	22.708	20.8379	27.3113	22.7876	33.1128	24.7971	15.7442	6.8453	24.3319	21.8669	17.2202	19.6802	16.5728	22.3397	20.489	28.9053	31.1222	27.3337	13.1202	22.8388	24.4673	22.7876	30.9028	14.9298	37.7204	22.8545	27.7459	25.0476	28.3119	29.1559	24.6003	32.8004	18.893	16.6525	29.5203	11.2458	28.0065	34.9871	29.8185	19.6802	24.6003
Serpinb9c	26.2403	26.0287	12.8524	13.1202	18.7431	19.6802	24.4306	22.0419	38.2967	47.4641	30.2773	6.56008	7.65342	25.5843	29.311	24.366	26.2403	29.369	28.069	22.2472	27.1451	26.0763	32.0132	21.6003	28.4895	25.8654	28.4735	25.6301	29.5203	20.3362	23.7803	25.2311	27.0868	36.6768	24.1687	15.2742	22.1685	30.4149	20.6174	23.2585	27.9332	24.6968	14.7602	20.8379	16.2871	22.6113	15.0496	24.6003	22.185	14.9945	18.6444	17.8352	11.5766	19.983	18.9233	34.7298	26.9097	18.6444	23.7412	27.5523	11.8081	25.6699	18.6068	30.6137	22.1403	14.7602	24.8592	20.2121	30.1943	22.7553	31.1222	31.1604	19.6802	21.381	19.1483	30.3835	32.5293	21.7161	22.9603	31.7423	31.6174	25.5587	29.0024	27.6981	30.7504	29.5203	14.1698	13.6248	24.6003	22.4917	23.4649	8.74677	21.4693	25.8303	27.0603
Rnf187	35.6118	28.5681	24.9015	39.3605	26.2403	11.8081	29.8597	29.914	31.9139	33.5722	36.3327	6.56008	16.4002	19.6802	35.1732	28.1146	23.3247	29.369	34.9587	23.9585	32.5742	37.3924	46.1829	34.0804	37.861	34.8621	36.0106	32.9529	33.3861	34.7684	31.9804	34.9871	35.1282	26.8367	34.5267	25.2612	25.3355	30.4149	35.6118	28.0294	36.8211	29.3274	17.2202	20.8379	13.5726	31.8234	24.3109	22.1403	27.9101	28.1146	29.0024	32.5954	13.8919	36.3327	32.5481	30.0992	34.1392	31.074	46.2329	27.1587	15.7442	23.9585	33.6353	17.4935	24.6003	26.2403	33.1457	31.9139	35.047	28.9053	28.3761	34.4404	32.8004	25.2684	31.9139	39.3605	31.5534	24.4306	36.0804	25.3938	27.1006	34.2487	33.1457	32.0715	28.2903	32.8004	33.0628	25.7357	28.5363	19.6802	34.8189	24.0536	36.3786	22.1403	24.6003
Vmn1r125	69.3494	55.2316	65.8685	54.6673	74.9723	70.8488	65.1484	55.1046	65.9554	59.0407	74.1793	45.9205	48.1072	64.9448	52.7598	48.732	53.9384	56.6185	59.2002	39.3605	43.7715	44.2805	53.0054	48.0006	55.1046	38.2359	47.4559	36.6144	37.6033	35.4244	41.8205	47.098	38.514	50.9897	50.409	76.371	47.504	48.306	48.732	58.4443	49.518	54.7959	29.5203	32.4145	13.5726	22.6113	21.9956	22.1403	30.7727	18.7431	22.7876	22.7553	30.0992	23.0107	24.2218	27.7839	25.3032	18.6444	30.6137	27.9459	19.6802	27.3812	21.4693	17.4935	39.3605	21.3203	24.8592	18.0845	29.6551	25.8303	40.2758	47.5606	67.7875	32.5574	40.4243	40.051	44.5652	57.0048	50.8406	52.0574	43.8772	41.4052	29.693	36.4449	38.7455	48.3806	14.1698	21.1941	15.7442	22.4917	30.2773	39.3605	26.8367	44.2805	54.1206
Oas2	80.5952	42.5347	23.295	34.9871	43.1091	23.6163	33.9314	47.2326	26.5949	21.9956	18.1664	26.2403	30.6137	29.5203	15.9117	31.8632	23.3247	23.6163	32.9173	30.8038	30.199	22.6323	24.6659	34.5604	27.7398	29.8015	23.1696	23.7993	27.0603	23.6163	23.7803	24.2218	20.3151	17.8911	24.1687	26.4361	33.9314	32.204	35.6118	25.0476	38.0908	33.1863	41.8205	16.2072	25.7879	32.6608	24.3109	24.6003	22.9006	15.9316	24.8592	20.2952	16.2072	21.7996	25.7357	25.4685	26.1064	24.8592	24.366	26.7651	27.5523	13.6906	25.7632	17.4935	7.38009	21.3203	14.5012	22.3397	19.4106	23.3703	37.5297	38.8138	50.2939	38.3886	38.2967	26.9308	24.7223	25.7879	27.8803	36.8211	28.3912	27.6034	40.051	34.9871	28.2903	38.5405	22.0419	28.7634	28.5363	25.3032	26.4926	19.6802	23.8548	29.5203	27.0603
Abl1	20.6174	19.6802	15.2622	32.8004	14.9945	23.6163	24.4306	22.0419	21.2759	17.3649	21.1941	19.6802	24.0536	13.7762	23.4488	28.1146	20.4091	19.3775	18.3725	18.8246	19.0016	16.7282	18.3682	14.4002	19.1179	22.4917	19.5407	18.3072	21.4374	22.9603	21.3203	21.1941	19.0454	18.7857	17.9539	27.6111	22.1685	16.102	31.8632	16.102	24.1242	23.925	17.2202	11.5766	32.5742	16.7491	17.3649	14.7602	23.6163	17.8059	20.716	17.2202	27.7839	20.5886	20.4372	30.871	14.0573	20.716	14.3697	17.3186	35.4244	29.0925	19.3224	34.9871	24.6003	19.6802	16.5728	22.3397	19.4106	12.3001	15.5611	21.3203	17.4935	19.4373	21.2759	20.0255	21.4693	25.7879	22.9603	15.2363	16.7766	23.514	17.9539	17.4935	15.9902	20.5002	22.0419	18.1664	18.6962	11.2458	20.4372	26.2403	20.2766	14.7602	22.1403
Eif5b	26.2403	27.2984	32.131	32.8004	24.366	39.3605	16.2871	20.4674	28.7225	31.2568	27.2496	13.1202	34.9871	39.3605	34.3357	46.8577	23.3247	37.2411	41.0829	46.2058	38.6818	47.2326	40.4101	34.5604	42.3594	35.9867	48.2933	38.4451	39.009	47.2326	39.3605	45.0795	32.1655	46.5169	39.3605	34.6607	28.9548	33.9931	33.7375	45.9205	25.3938	31.6427	51.6606	37.0451	38.0032	64.4842	43.9911	51.6606	65.1237	47.7948	20.716	65.1908	30.0992	51.4714	50.7144	46.3064	53.4178	18.6444	54.9797	45.6581	35.4244	65.0303	51.5264	34.9871	86.101	65.6008	51.7901	47.8708	56.6144	44.2805	28.3761	30.6137	26.2403	35.473	27.6587	40.7415	36.1075	17.6443	18.0402	19.0454	22.5839	29.137	33.1457	29.1559	27.0603	41.8205	40.9349	54.4991	54.1206	25.3032	47.6867	32.8004	53.077	24.6003	27.0603
Ap3m1	43.1091	42.5347	50.6063	48.1072	35.6118	39.3605	36.6459	42.5093	38.2967	43.9911	39.3605	65.6008	36.0804	59.0407	39.3605	43.1091	26.2403	36.3327	37.0001	51.3397	30.8776	38.3765	36.7364	27.3603	39.3605	27.5523	36.8481	36.6144	30.2232	37.3924	31.9804	38.3512	35.1282	37.5714	32.4551	35.2482	29.4072	48.306	33.7375	39.9568	29.2029	27.7839	27.0603	30.0992	23.0734	35.1732	42.8334	17.2202	35.0666	38.4233	14.5012	31.3654	20.8379	30.2773	23.4649	35.5016	27.713	18.6444	26.8651	32.2756	39.3605	37.6491	35.7822	30.6137	27.0603	41.0005	31.074	38.2967	49.605	26.4453	32.0376	30.6137	30.6137	32.0715	35.1053	31.7646	28.3005	42.075	47.5606	29.2029	30.3269	29.137	31.074	39.3605	33.2104	23.7803	28.3395	40.8743	26.5683	25.3032	31.0342	32.8004	30.4149	28.2903	12.3001
Rbbp8	33.7375	29.2029	28.9179	15.3068	20.6174	31.4884	28.5024	29.914	15.9569	21.9956	25.7357	32.8004	22.9603	23.6163	27.6361	18.7431	17.4935	27.8551	28.3242	29.0925	26.8058	30.9964	23.6163	23.0403	33.7375	23.6163	27.9152	22.884	22.4917	18.3682	22.9603	26.2403	26.6635	28.6258	20.0255	19.974	27.1451	23.2585	20.6174	29.8185	27.9332	30.871	24.6003	11.5766	13.5726	23.4488	23.1532	9.84012	21.4693	26.2403	18.6444	22.1403	23.1532	27.8551	24.2218	20.8379	25.7048	22.7876	24.366	28.3395	7.87209	25.6699	20.0381	13.1202	12.3001	14.7602	24.8592	20.2121	24.8025	30.7504	25.6301	27.3337	41.5472	25.7544	32.9777	34.5267	23.7464	23.0734	14.7602	27.9332	25.1649	27.6034	28.3119	21.8669	37.5154	26.2403	25.1907	19.6802	20.6642	33.7375	24.9788	26.2403	28.0294	19.6802	31.9804
U2af2	44.9834	41.8998	46.5899	41.5472	46.8577	55.1046	61.0766	37.786	32.9777	43.9911	56.013	39.3605	42.6405	43.2965	56.1096	43.1091	43.7338	50.8658	50.7795	37.6491	36.6459	40.8365	39.3605	45.6005	39.3605	38.2359	36.8481	36.6144	36.1976	46.5765	50.8406	39.6969	39.3605	49.2006	41.4321	55.2221	42.5274	30.4149	28.1146	44.1314	48.2483	48.6217	56.5807	62.5137	61.0766	45.2227	38.2028	44.2805	52.9577	53.4178	41.4321	35.0554	41.6758	61.1601	36.3327	37.0451	32.5326	43.5037	34.9871	37.3924	39.3605	39.3605	38.6448	52.4806	46.7406	29.5203	64.2197	47.8708	45.2915	35.0554	29.2915	37.7204	30.6137	34.5011	35.1053	31.074	35.1317	38.0032	29.5203	15.2363	32.9079	41.9163	29.693	39.3605	28.9053	26.2403	62.9767	25.7357	44.2805	56.2292	37.8466	39.3605	44.7278	62.7307	34.4404
Pus7	43.1091	32.3772	32.9343	21.8669	16.8688	23.6163	24.4306	29.914	30.8501	25.4685	22.708	13.1202	20.7736	31.4884	30.9859	33.7375	32.0715	39.3605	34.4484	29.0925	29.5203	29.5203	31.4884	33.1204	27.3649	44.4211	29.311	26.5454	28.8175	35.4244	36.0804	29.6045	30.8958	38.4659	32.4551	24.6737	32.5742	39.3605	29.9889	29.2222	34.2817	40.904	2.46003	6.94596	16.2871	23.4488	27.7839	31.9804	25.7632	16.8688	18.6444	26.4453	30.0992	31.4884	34.8189	30.871	32.9343	18.6444	39.3605	32.6692	19.6802	27.3812	20.0381	13.1202	24.6003	27.8803	24.8592	28.7225	31.8119	30.7504	37.5297	39.3605	15.3068	25.7544	37.2329	31.7646	32.8546	23.0734	31.1604	27.9332	27.7459	35.7822	37.9794	32.0715	35.0554	34.4404	9.44651	34.8189	21.6483	19.6802	30.2773	17.4935	31.0113	38.1304	29.5203
Ccnyl1	29.9889	38.0908	32.131	28.427	20.6174	31.4884	25.7879	29.914	34.0415	35.8875	30.2773	13.1202	24.0536	25.5843	36.0106	31.8632	24.7825	33.0022	30.876	34.2265	31.2169	30.9964	24.6659	31.6804	32.613	29.8015	26.5195	30.2069	29.5203	27.5523	27.8803	34.6507	30.0494	31.3095	26.2403	34.0732	32.1218	35.7822	61.8522	31.6076	38.0908	19.2943	27.0603	23.1532	19.0016	25.1237	23.1532	19.6802	24.3319	33.7375	22.7876	35.0554	13.8919	34.5161	22.708	35.5016	40.1637	22.7876	26.2403	22.0419	23.6163	18.8246	26.4789	30.6137	34.4404	19.6802	31.074	32.9777	25.3417	21.5253	26.5454	31.707	37.1738	25.2684	30.8501	31.074	26.0234	39.3605	39.3605	17.7757	23.8744	32.7152	24.1687	34.9871	30.1354	31.9804	23.6163	27.2496	21.6483	16.8688	29.5203	24.0536	22.6621	19.6802	24.6003
Akt1	59.9778	65.3892	79.5242	83.0943	65.6008	78.7209	74.6492	48.807	58.5088	60.1984	75.6932	85.281	78.7209	102.337	75.3711	76.8466	97.6723	61.1601	69.9175	59.8964	61.7552	68.8808	73.4729	58.0807	66.7254	84.9061	82.3499	78.7209	60.4464	90.5291	90.2011	82.0851	79.9906	77.8264	96.6748	74.6086	76.9113	80.51	84.3438	72.1608	55.8665	53.2524	140.222	97.2435	108.581	133.156	127.343	120.541	138.835	88.0925	78.7209	104.551	104.189	105.365	124.137	84.8951	104.426	101.509	114.333	100.369	98.4012	147.174	127.385	118.081	120.541	118.081	122.225	105.316	116.464	97.7862	33.8683	54.1206	56.854	51.9947	74.4657	53.1712	55.9504	44.7895	50.8406	49.518	43.232	58.7851	56.6238	43.7338	36.2854	54.1206	100.763	101.429	97.4171	47.7948	109.755	87.4677	102.576	49.2006	59.0407
Syngr2	26.2403	27.2984	21.6884	24.0536	28.1146	23.6163	20.3589	22.0419	36.1691	28.9415	31.7911	19.6802	48.1072	37.3924	36.0106	35.6118	37.9027	34.8189	35.9794	34.2265	29.8597	36.9004	34.1124	34.0804	38.2359	41.6096	38.2439	33.8683	27.7632	45.2645	31.1604	27.2496	26.2403	43.8332	56.6238	54.6347	32.5742	66.1971	26.2403	41.7459	21.5848	32.4145	63.9608	55.5677	50.2185	62.8092	48.6217	44.2805	52.9577	40.2976	39.3605	56.5807	34.7298	44.2048	40.1174	39.3605	40.967	53.8617	57.4788	41.7221	43.2965	41.0718	53.6734	83.0943	49.2006	59.0407	74.5777	45.7432	46.909	41.8205	21.0533	26.787	28.427	20.8951	18.0845	20.0255	24.7223	20.3589	22.9603	24.1242	20.6481	28.1146	17.2634	32.0715	19.0652	24.6003	73.9977	51.4714	52.1526	36.549	41.6313	45.9205	48.9024	20.9102	29.5203
Dnm2	31.8632	25.3938	21.6884	34.9871	48.732	31.4884	20.3589	33.0628	25.5311	26.6262	21.1941	45.9205	44.8272	33.4564	32.6608	31.8632	39.3605	33.6078	25.007	30.8038	17.305	21.6483	20.4674	15.8402	22.8666	23.054	22.6113	29.2915	16.5173	21.6483	17.2202	22.8762	17.7757	33.0986	25.5498	30.5484	22.621	25.0476	24.366	36.3786	27.9332	33.1863	44.2805	53.2524	42.075	34.3357	48.6217	22.1403	26.4789	33.7375	26.9308	34.4404	55.5677	26.644	26.4926	15.4355	24.0982	31.074	21.8669	18.893	51.1686	34.2265	25.7632	39.3605	27.0603	21.3203	29.0024	24.4673	23.1849	20.9102	21.0533	27.8803	30.6137	22.8388	20.2121	19.335	21.7946	35.2887	19.6802	16.506	25.1649	18.4023	16.5728	8.74677	14.1452	18.0402	36.2116	19.6802	11.8081	25.3032	23.4649	43.7338	28.6258	19.6802	27.0603
Zfp146	28.1146	24.1242	28.9179	30.6137	26.2403	19.6802	24.4306	23.6163	21.2759	21.9956	21.1941	13.1202	22.9603	25.5843	30.9859	28.1146	33.5293	28.7634	27.5587	34.2265	25.7879	18.6962	19.4178	25.9203	26.2403	23.054	24.8445	21.0533	26.006	23.6163	30.3404	27.2496	17.7757	20.5748	26.9308	25.2612	20.8113	35.7822	22.4917	26.2403	30.4726	20.8379	24.6003	30.0992	14.9298	26.7986	24.3109	34.4404	22.9006	24.366	22.7876	35.6704	16.2072	28.4606	26.4926	26.2403	24.0982	18.6444	23.7412	26.7651	7.87209	27.3812	19.3224	26.2403	9.84012	19.6802	26.9308	22.3397	27.4984	17.2202	17.3918	30.067	10.9335	27.2122	23.4035	29.693	28.6258	25.7879	16.4002	25.3938	21.9386	18.4023	28.3119	30.6137	35.6704	21.3203	28.3395	13.6248	26.5683	16.8688	25.7357	28.427	23.2585	24.6003	27.0603
Olfr1216	43.1091	29.8378	38.5572	17.4935	22.4917	27.5523	20.3589	20.4674	29.7863	32.4145	28.7634	6.56008	21.8669	15.7442	27.6361	28.1146	29.1559	26.644	29.3449	30.8038	34.6101	30.5044	32.0132	29.7604	26.2403	32.0507	27.0778	25.6301	31.2775	26.8963	17.2202	30.9501	33.4352	33.0986	28.3119	24.6737	38.908	33.9931	31.8632	28.6258	35.5514	32.4145	9.84012	18.5226	16.2871	18.424	16.2072	19.6802	32.204	22.4917	16.5728	28.2903	18.5226	30.8828	28.7634	27.7839	32.131	18.6444	26.8651	32.6692	3.93605	20.5359	26.4789	8.74677	12.3001	14.7602	26.9308	38.2967	30.1943	27.6753	30.2069	37.1738	24.0536	35.9589	38.2967	33.8362	29.2764	23.0734	24.6003	27.9332	30.9722	32.7152	24.8592	30.6137	36.2854	24.6003	11.0209	18.1664	25.5843	33.7375	30.2773	13.1202	20.873	30.7504	22.1403
Rgs11	44.9834	50.7877	53.8194	37.1738	39.3605	23.6163	32.5742	39.3605	51.0622	56.7254	57.5268	39.3605	31.707	61.0087	51.9223	41.2348	34.9871	44.8104	47.7174	63.319	53.6117	57.0727	53.5302	44.1605	52.1058	46.108	57.2262	47.5987	49.9034	43.2965	49.2006	54.8355	45.2857	53.6734	53.1712	39.9479	52.0282	62.6189	48.732	55.4625	52.0574	40.904	14.7602	37.0451	24.4306	43.5477	54.4101	54.1206	67.9863	32.8004	31.074	36.2854	18.5226	47.8381	52.2283	64.0572	67.0734	24.8592	58.7283	66.5192	27.5523	39.3605	60.8298	13.1202	41.8205	60.6807	68.3629	72.3381	71.7115	65.1908	50.3448	65.6008	50.2939	44.7057	40.4243	60.0765	51.071	36.6459	41.0005	49.518	43.232	60.8298	55.2428	46.6494	53.5056	66.4208	18.893	60.5546	63.9608	22.4917	51.4714	19.6802	56.0588	31.9804	29.5203
Vmn2r97	48.732	36.8211	40.967	19.6802	37.4862	23.6163	47.504	33.0628	34.0415	37.0451	36.3327	39.3605	34.9871	43.2965	37.6855	31.8632	27.6981	28.4606	23.4759	32.5152	23.4127	16.2362	21.5171	24.4803	24.366	18.5556	27.6361	24.7147	23.1946	25.5843	18.8602	24.8947	22.4312	36.6768	23.4782	37.0106	30.3121	21.4693	20.6174	31.0113	34.2817	26.2403	27.0603	11.5766	12.2153	17.5866	24.3109	19.6802	22.185	10.3087	20.716	21.5253	16.2072	23.6163	18.1664	13.8919	20.8851	18.6444	20.6174	21.2547	7.87209	17.1132	17.1755	30.6137	17.2202	22.9603	31.074	19.1483	26.42	18.4502	21.9686	32.2537	32.8004	27.6981	20.2121	30.3835	25.0476	17.6443	32.8004	38.0908	23.8744	28.1146	29.0024	32.0715	27.0603	31.9804	6.29767	4.54159	26.5683	19.6802	27.2496	28.427	22.6621	38.1304	22.1403
Pacrg	37.4862	36.8211	27.3113	15.3068	26.2403	7.87209	24.4306	33.0628	27.6587	30.0992	27.2496	32.8004	26.2403	23.6163	25.1237	22.4917	13.1202	28.1579	30.3656	35.9378	29.181	23.1243	24.1411	30.2404	26.99	26.99	26.5195	26.5454	29.1689	31.4884	26.2403	26.5767	30.4726	26.8367	37.2889	19.3865	28.5024	23.2585	26.2403	31.0113	16.506	27.0121	12.3001	16.2072	16.2871	24.2862	24.3109	12.3001	17.1755	26.2403	20.716	19.0652	20.8379	18.1664	24.9788	40.904	36.1474	37.2889	29.3642	25.1907	7.87209	20.5359	17.8911	21.8669	12.3001	16.4002	35.2173	25.5311	28.0376	30.1354	21.9686	32.8004	34.9871	35.9589	21.2759	31.7646	31.8787	32.5742	29.5203	25.3938	30.9722	37.8269	37.2889	24.7825	22.7553	30.3404	17.3186	24.2218	38.3765	16.8688	26.4926	19.6802	17.8911	34.4404	31.9804
Mesp2	31.8632	31.1075	28.9179	19.6802	18.7431	19.6802	24.4306	34.6372	34.0415	32.4145	25.7357	45.9205	22.9603	19.6802	32.6608	20.6174	11.6624	23.9191	27.8139	25.6699	29.181	28.0443	24.6659	28.8003	29.9889	23.6163	26.2403	21.9686	30.9261	19.0242	30.3404	23.2126	24.1242	19.6802	25.5498	24.6737	30.3121	19.6802	28.1146	23.2585	27.9332	23.925	24.6003	2.31532	14.9298	21.7739	20.8379	39.3605	18.6068	21.5545	14.5012	23.3703	9.26129	16.3497	31.0342	19.2943	28.1146	20.716	23.1165	25.1907	23.6163	25.6699	22.185	17.4935	12.3001	22.9603	18.6444	29.7863	30.7335	23.9853	35.699	25.147	24.0536	25.7544	20.2121	26.9308	27.3246	31.2169	19.6802	24.1242	29.6817	28.1146	24.8592	29.1559	25.2153	25.4203	23.6163	16.6525	25.5843	16.8688	19.6802	19.6802	33.3968	29.5203	27.0603
Fzd5	22.4917	27.9332	32.131	24.0536	16.8688	31.4884	29.8597	17.3186	24.4673	21.9956	12.1109	32.8004	45.9205	15.7442	20.099	33.7375	21.8669	21.4969	17.6069	15.4019	16.6264	21.6483	24.1411	21.1202	25.8654	19.6802	20.099	21.0533	22.8431	20.3362	17.2202	17.83	21.1615	12.5238	22.7876	17.0366	15.8347	23.2585	14.9945	20.873	17.7757	19.2943	17.2202	23.1532	24.4306	26.7986	12.7343	29.5203	24.3319	14.9945	33.1457	12.9152	32.4145	16.3497	18.1664	18.5226	19.2786	43.5037	19.9926	17.7122	55.1046	17.1132	25.0476	43.7338	19.6802	22.9603	12.4296	28.7225	25.3417	20.9102	22.884	20.2269	26.2403	23.8107	15.9569	17.9539	21.4693	33.9314	18.0402	20.3151	17.4218	14.8241	12.4296	23.3247	19.0652	22.1403	28.3395	16.6525	16.7282	36.549	19.6802	28.427	16.6984	17.2202	22.1403
Loxl1	26.2403	27.2984	25.7048	15.3068	7.49723	23.6163	20.3589	31.4884	29.7863	27.7839	28.7634	6.56008	22.9603	25.5843	20.099	24.366	27.6981	23.9191	27.8139	29.0925	31.5562	26.5683	27.8147	29.2803	27.3649	23.054	26.2403	27.4608	23.8974	26.2403	23.7803	24.2218	33.012	33.9931	31.074	44.0602	26.2403	16.102	28.1146	26.8367	27.9332	21.6097	27.0603	13.8919	24.4306	30.1484	24.3109	14.7602	20.0381	12.183	26.9308	25.8303	30.0992	26.644	29.5203	27.0121	28.5163	26.9308	19.3678	25.9779	27.5523	11.9793	25.7632	17.4935	39.3605	16.4002	26.9308	24.4673	28.5768	23.9853	29.2915	28.427	24.0536	26.2403	34.0415	25.5498	27.6499	28.5024	24.6003	33.012	33.5532	26.5811	26.9308	39.3605	27.6753	22.1403	22.0419	31.7911	34.4404	30.9261	26.4926	17.4935	21.4693	27.0603	27.0603
Cux1	29.9889	34.2817	38.5572	34.9871	35.6118	19.6802	38.0032	37.786	31.9139	33.5722	34.8189	13.1202	47.0139	23.6163	25.9612	35.6118	36.4449	46.9298	32.9173	25.6699	31.8955	38.3765	40.4101	36.4804	35.6118	37.1113	34.894	28.3761	29.1689	37.3924	41.8205	37.342	37.6675	42.9387	37.9794	51.6973	34.8363	35.7822	20.6174	42.9387	40.6302	43.2193	31.9804	64.829	57.0048	44.3852	43.9911	44.2805	39.3605	48.732	51.7901	32.5954	41.6758	43.5993	33.305	37.0451	40.5654	43.5037	33.7375	35.0308	39.3605	59.8964	35.0666	39.3605	39.3605	50.8406	29.0024	35.1053	32.3511	39.9755	30.2069	28.427	26.2403	38.8745	40.4243	31.074	29.2764	27.1451	29.5203	31.7423	29.6817	34.7599	24.8592	20.4091	27.6753	28.7003	56.6791	42.3882	49.2006	44.9834	43.1451	54.6673	33.9931	34.4404	19.6802
Sys1	28.1146	39.9953	40.1637	26.2403	26.2403	23.6163	28.5024	39.3605	41.4881	39.3605	46.9298	6.56008	33.8937	43.2965	44.3852	48.732	42.2761	39.3605	45.1657	47.9171	48.522	52.1526	45.6581	48.0006	46.4828	46.108	51.9223	58.583	46.3891	57.0727	41.8205	43.3974	55.4432	49.2006	56.6238	31.1359	51.5758	57.2516	33.7375	44.1314	34.2817	40.1322	34.4404	27.7839	43.4322	54.4347	59.0407	63.9608	67.2706	57.1664	35.2173	68.8808	30.0992	55.7102	55.256	54.0242	61.0489	49.7185	63.1017	56.2855	27.5523	56.4737	59.3985	39.3605	54.1206	72.1608	64.2197	58.5088	67.3981	46.1255	33.8683	31.707	26.2403	39.3605	42.5519	36.5983	41.6375	36.6459	29.5203	27.9332	39.3605	38.3381	41.4321	42.2761	39.9755	55.7607	40.9349	71.1516	70.8488	30.9261	51.4714	43.7338	62.6189	34.4404	17.2202
Pirb	28.1146	41.8998	32.131	43.7338	35.6118	23.6163	43.4322	37.786	26.5949	35.8875	27.2496	32.8004	45.9205	57.0727	46.8976	39.3605	33.5293	49.352	34.7036	35.9378	26.1272	31.4884	27.8147	39.8405	38.6107	36.549	29.8693	37.5297	29.8718	34.1124	31.9804	39.6969	28.3565	46.5169	37.2889	56.9846	42.5274	32.204	26.2403	39.9568	44.4392	35.5016	17.2202	23.1532	17.6443	22.6113	31.2568	34.4404	19.3224	23.4288	35.2173	27.6753	20.8379	30.8828	29.5203	20.0661	25.3032	22.7876	28.7394	27.9459	23.6163	44.4944	30.0571	21.8669	27.0603	18.0402	33.1457	26.5949	24.8025	21.5253	54.9216	44.2805	39.3605	48.5932	39.3605	29.0024	34.4811	44.7895	49.2006	38.0908	40.0057	33.7375	32.4551	30.6137	27.6753	45.9205	40.9349	22.708	27.5523	25.3032	19.6802	28.427	25.6439	33.2104	27.0603
Lsm3	29.9889	30.4726	34.5408	26.2403	43.1091	35.4244	31.2169	25.1907	36.1691	30.0992	19.6802	32.8004	30.6137	39.3605	34.3357	26.2403	30.6137	28.1579	25.007	18.8246	26.1272	18.6962	26.7651	39.8405	24.366	22.4917	26.5195	21.0533	29.1689	27.5523	24.6003	24.8947	24.9706	27.7312	22.7876	30.5484	27.5976	28.6258	28.1146	34.5895	31.7423	27.0121	17.2202	16.2072	9.5008	32.6608	13.8919	17.2202	23.6163	18.7431	26.9308	23.9853	16.2072	24.2218	21.951	20.8379	19.6802	22.7876	21.2422	18.4994	23.6163	30.8038	22.9006	26.2403	9.84012	26.2403	20.716	23.4035	18.3323	27.6753	30.2069	21.8669	32.8004	28.184	29.7863	20.0255	29.6017	43.4322	14.7602	19.0454	31.6174	23.514	34.5267	26.2403	27.0603	33.6204	22.0419	18.1664	21.6483	19.6802	21.951	21.8669	22.6621	22.1403	22.1403
Tmub2	16.8688	20.3151	26.5081	24.0536	13.1202	31.4884	21.7161	18.893	17.0207	32.4145	24.2218	6.56008	17.4935	23.6163	16.7491	18.7431	27.6981	26.9468	29.3449	42.7831	27.1451	27.0603	28.8643	32.1604	29.9889	25.3032	30.4276	39.3605	27.0603	18.3682	29.5203	27.586	31.7423	22.3639	20.716	19.974	26.2403	23.2585	33.7375	37.5714	20.3151	19.2943	14.7602	18.5226	21.7161	27.6361	21.9956	22.1403	29.3414	14.9945	12.4296	31.9804	25.4685	26.0385	31.0342	24.6968	30.1228	16.5728	25.6155	29.1267	7.87209	15.4019	16.4598	13.1202	19.6802	14.7602	31.074	20.2121	25.8809	25.2153	24.7147	22.9603	37.1738	26.2403	28.7225	24.8592	24.7223	16.2871	31.1604	19.0454	23.2291	33.2264	22.7876	27.6981	31.3654	24.6003	22.0419	24.2218	24.6003	16.8688	23.4649	17.4935	20.873	24.6003	34.4404
Rgs17	24.366	33.012	35.3441	19.6802	37.4862	23.6163	28.5024	29.914	26.5949	38.2028	33.305	39.3605	34.9871	15.7442	27.6361	20.6174	36.4449	28.1579	30.1104	25.6699	31.2169	32.9644	32.538	29.2803	27.3649	26.99	28.1944	24.7147	29.5203	24.9283	27.8803	27.2496	31.7423	32.204	28.3119	24.6737	26.2403	32.204	28.1146	17.8911	30.4726	37.0451	24.6003	30.0992	33.9314	22.6113	25.4685	14.7602	28.6258	14.9945	29.0024	22.1403	48.6217	21.7996	31.0342	28.5556	28.1146	41.4321	32.488	29.914	19.6802	20.5359	20.0381	21.8669	24.6003	21.3203	26.9308	18.0845	30.1943	23.9853	32.0376	33.8937	32.8004	31.5856	29.7863	34.5267	40.3363	32.5742	31.1604	39.3605	39.3605	35.2711	31.074	29.1559	31.9804	31.1604	34.6372	18.1664	26.5683	42.1719	25.7357	24.0536	31.6076	25.8303	14.7602
Llgl1	31.8632	25.3938	36.1474	24.0536	26.2403	23.6163	29.8597	25.1907	27.6587	23.1532	24.2218	32.8004	19.6802	19.6802	29.311	14.9945	17.4935	31.1856	27.0484	23.9585	19.3409	18.2042	22.0419	30.7204	29.2392	27.5523	23.7279	27.4608	30.2232	28.8643	17.2202	23.8854	27.0868	27.7312	24.1687	33.4858	20.3589	39.3605	13.1202	29.2222	20.3151	27.7839	24.6003	37.0451	27.1451	21.7739	16.2072	27.0603	20.7537	24.366	20.716	21.5253	23.1532	24.8274	30.2773	25.4685	27.3113	18.6444	19.3678	17.7122	31.4884	27.3812	15.7442	26.2403	19.6802	13.1202	24.8592	20.2121	24.2633	23.3703	32.9529	24.0536	24.0536	31.5856	30.8501	25.5498	24.397	25.7879	26.2403	31.7423	33.5532	29.137	19.335	21.8669	31.3654	26.2403	28.3395	15.1386	21.6483	25.3032	28.7634	17.4935	22.6621	20.9102	24.6003
Tbc1d14	29.9889	31.7423	24.0982	17.4935	31.8632	27.5523	29.8597	25.1907	29.7863	21.9956	27.2496	6.56008	28.427	25.5843	36.0106	43.1091	24.7825	33.0022	26.0277	32.5152	23.0734	28.0443	29.914	32.1604	22.4917	23.6163	27.6361	22.884	27.4118	30.8324	31.1604	30.9501	25.8171	24.153	25.5498	43.4728	30.3121	37.5714	28.1146	29.2222	33.012	32.4145	39.3605	25.4685	24.4306	21.7739	16.2072	17.2202	18.6068	27.1775	26.9308	25.8303	27.7839	24.8274	33.305	23.925	23.6966	18.6444	28.1146	31.882	31.4884	18.8246	27.1945	30.6137	27.0603	13.1202	31.074	27.6587	24.8025	28.2903	35.699	34.4404	34.9871	34.9871	28.7225	26.9308	27.3246	31.2169	31.1604	30.4726	32.2627	23.0029	15.8823	20.4091	25.8303	18.0402	29.914	22.708	26.5683	36.549	22.708	24.0536	33.3968	36.9004	19.6802
Pgm2l1	13.1202	22.8545	24.0982	17.4935	16.8688	11.8081	32.5742	29.914	25.5311	18.5226	21.1941	13.1202	31.707	27.5523	18.424	22.4917	17.4935	25.1301	21.4345	18.8246	18.6623	24.1083	25.7155	24.0003	20.6174	24.7409	27.6361	28.3761	24.2489	18.3682	23.7803	22.2033	32.5888	19.6802	22.0971	23.4988	22.621	26.8367	24.366	25.6439	19.0454	16.2072	14.7602	27.7839	24.4306	14.2368	25.4685	36.9004	22.9006	32.8004	14.5012	18.4502	23.1532	29.0662	31.7911	23.1532	22.8933	33.1457	29.3642	24.7971	23.6163	20.5359	22.185	17.4935	22.1403	21.3203	24.8592	32.9777	22.6457	29.5203	21.0533	22.9603	48.1072	25.7544	20.2121	25.5498	19.8429	10.8581	22.9603	20.3151	21.9386	28.1146	18.6444	27.6981	20.2952	21.3203	28.3395	13.6248	27.5523	22.4917	23.4649	24.0536	28.6258	25.8303	31.9804
Coq10b	11.2458	17.1408	27.3113	30.6137	24.366	19.6802	32.5742	18.893	22.3397	24.3109	22.708	19.6802	32.8004	17.7122	13.3993	26.2403	36.4449	23.9191	14.2897	18.8246	14.9298	17.2202	22.5667	16.3202	19.8677	19.1179	21.2156	23.7993	18.2745	17.0562	18.0402	20.1849	19.0454	16.102	20.716	35.8356	20.8113	21.4693	26.2403	21.4693	20.3151	20.0661	34.4404	32.4145	52.933	25.9612	23.1532	27.0603	25.7632	21.5545	26.9308	17.2202	41.6758	21.7996	18.9233	20.8379	22.0901	14.5012	18.7431	23.2227	51.1686	23.9585	29.3414	13.1202	34.4404	21.3203	26.9308	25.5311	25.3417	19.0652	23.7993	16.4002	34.9871	16.5217	14.8931	22.7876	15.9394	24.4306	26.2403	20.3151	17.4218	15.8464	13.1202	20.4091	19.0652	20.5002	31.4884	18.1664	14.7602	11.2458	18.1664	17.4935	22.0657	18.4502	22.1403
Hibadh	31.8632	39.3605	48.1965	48.1072	46.8577	31.4884	28.5024	40.9349	35.1053	41.6758	49.9575	39.3605	33.8937	47.2326	45.2227	46.8577	24.7825	41.1771	46.4415	46.2058	42.4143	51.1686	48.2822	47.0406	44.9834	41.6096	49.4099	71.398	49.2006	46.5765	38.5405	52.4806	51.6342	35.7822	61.4576	35.2482	52.933	46.5169	59.9778	49.4988	26.6635	44.7629	39.3605	46.3064	38.0032	50.2474	65.9867	68.8808	76.574	53.4178	37.2889	49.2006	39.3605	61.1601	44.659	42.4476	48.9998	41.4321	52.4806	47.6262	31.4884	71.8756	65.1237	52.4806	63.9608	57.4007	53.8617	64.8916	63.6238	48.5856	35.699	45.3739	21.8669	39.3605	42.5519	26.2403	41.9628	42.075	34.4404	36.8211	43.232	42.9387	22.7876	34.9871	33.8254	36.9004	33.0628	51.4714	55.1046	36.549	52.9852	52.4806	60.2334	39.3605	36.9004
Pcdha2	20.6174	41.8998	36.1474	26.2403	13.1202	19.6802	31.2169	18.893	31.9139	37.0451	13.6248	59.0407	21.8669	17.7122	25.1237	37.4862	21.8669	24.2218	26.538	30.8038	25.7879	24.6003	24.6659	27.8403	27.3649	25.3032	30.7067	23.7993	31.2775	22.9603	26.2403	26.9131	31.3191	23.2585	28.3119	22.3238	25.7879	19.6802	28.1146	25.6439	40.6302	17.7508	4.92006	18.5226	19.0016	20.099	21.9956	17.2202	19.3224	19.6802	16.5728	24.6003	6.94596	21.1941	24.9788	22.3814	21.6884	18.6444	28.7394	28.7331	19.6802	22.2472	29.3414	21.8669	17.2202	18.0402	18.6444	25.5311	32.3511	31.3654	31.1222	32.8004	26.2403	29.1559	30.8501	26.2403	29.6017	20.3589	31.1604	33.012	28.3912	36.8046	43.5037	30.6137	25.8303	27.8803	20.4674	22.708	23.6163	5.62292	30.2773	21.8669	28.0294	24.6003	12.3001
Prps2	20.6174	26.6635	31.3277	26.2403	20.6174	47.2326	35.2887	18.893	30.8501	32.4145	37.8466	6.56008	40.4538	27.5523	19.2615	26.2403	32.0715	30.5801	35.7242	39.3605	40.3784	35.9164	28.8643	35.0404	30.7386	29.2392	35.1732	21.9686	30.5746	33.4564	33.6204	31.2865	34.7049	25.9421	33.1457	27.0236	31.2169	37.5714	31.8632	27.4331	35.5514	27.7839	17.2202	23.1532	27.1451	22.6113	31.2568	24.6003	22.185	30.9261	14.5012	26.4453	25.4685	22.4052	28.7634	30.871	35.7457	10.358	39.9852	35.0308	23.6163	41.0718	32.204	8.74677	17.2202	26.2403	29.0024	38.2967	29.6551	30.7504	36.6144	36.0804	26.2403	42.2761	34.0415	29.693	38.3846	27.1451	60.6807	31.7423	40.651	35.7822	35.2173	49.565	28.9053	42.6405	23.6163	36.3327	30.5044	36.549	27.2496	26.2403	33.9931	29.5203	39.3605
Tek	35.6118	22.2196	23.295	34.9871	13.1202	15.7442	24.4306	12.5953	31.9139	34.7298	33.305	13.1202	20.7736	27.5523	26.7986	18.7431	16.0357	26.644	26.0277	30.8038	22.7341	26.5683	29.914	28.8003	26.99	26.99	25.682	24.7147	28.466	22.9603	29.5203	25.5675	28.7797	22.3639	26.2403	25.2612	30.7645	17.8911	31.8632	22.0657	45.7089	16.979	17.2202	16.2072	20.3589	26.7986	16.2072	22.1403	20.7537	24.366	20.716	22.7553	11.5766	21.7996	17.4094	23.925	27.3113	16.5728	30.6137	22.8291	19.6802	18.8246	22.9006	21.8669	19.6802	16.4002	22.7876	28.7225	28.0376	20.2952	22.884	35.5338	34.9871	29.1559	22.3397	29.693	34.4811	32.5742	24.6003	20.3151	34.1984	28.6258	23.4782	29.1559	27.6753	23.7803	9.44651	21.1941	26.5683	25.3032	18.1664	28.427	26.8367	17.2202	22.1403
Scamp3	18.7431	31.1075	31.3277	30.6137	31.8632	27.5523	27.1451	39.3605	35.1053	28.9415	33.305	19.6802	40.4538	35.4244	28.4735	37.4862	30.6137	39.966	38.0208	51.3397	42.4143	36.4084	38.8357	41.7605	33.3627	35.4244	40.1979	30.2069	36.9004	40.6725	27.0603	34.9871	33.012	28.6258	35.9078	25.2612	35.7411	17.8911	29.9889	44.7278	31.7423	37.0451	39.3605	34.7298	35.2887	37.6855	45.1488	31.9804	41.5074	33.7375	39.3605	39.3605	30.0992	44.2048	45.4159	41.6758	37.3523	22.7876	39.9852	35.0308	15.7442	25.6699	34.3509	26.2403	39.3605	41.0005	29.0024	47.8708	47.4482	41.2055	33.8683	27.8803	19.6802	36.4449	25.5311	42.1226	30.2523	36.6459	32.8004	26.6635	37.4247	24.5364	35.9078	26.2403	36.2854	31.1604	33.0628	39.3605	28.5363	22.4917	32.5481	52.4806	35.7822	33.2104	27.0603
Strap	43.1091	31.7423	33.7375	61.2274	31.8632	31.4884	42.075	26.7651	37.2329	43.9911	40.8743	59.0407	31.707	43.2965	46.0601	29.9889	46.6494	46.627	42.1036	34.2265	38.3425	55.5967	45.6581	38.4005	40.1102	40.485	38.8022	34.7837	41.8205	49.8566	54.1206	39.6969	36.3978	38.4659	42.1226	46.9976	47.9564	41.1496	18.7431	38.7641	57.1362	40.904	46.7406	53.2524	84.15	57.7845	45.1488	36.9004	55.1046	58.1035	43.5037	43.0505	34.7298	47.8381	45.4159	50.1653	51.8112	39.3605	57.4788	51.5622	39.3605	37.6491	50.0951	30.6137	41.8205	36.0804	35.2173	35.1053	58.7711	46.1255	45.768	39.9071	37.1738	41.3042	34.0415	39.3605	43.264	43.4322	34.4404	36.8211	32.2627	39.3605	31.074	30.6137	37.5154	36.0804	55.1046	56.013	37.3924	44.9834	40.8743	61.2274	58.4443	24.6003	14.7602
Prr23a3	18.7431	29.2029	26.5081	32.8004	28.1146	11.8081	28.5024	33.0628	34.0415	23.1532	31.7911	19.6802	14.2135	15.7442	22.6113	20.6174	18.9513	27.5523	31.8966	30.8038	27.1451	27.0603	32.538	25.9203	35.9867	31.4884	28.4735	37.5297	32.3318	29.5203	30.3404	27.9224	27.51	29.5203	26.2403	21.1489	27.1451	26.8367	33.7375	27.4331	16.506	37.8169	14.7602	11.5766	6.78629	26.7986	11.5766	22.1403	22.185	23.4288	26.9308	30.1354	11.5766	22.4052	26.4926	23.1532	22.4917	16.5728	26.2403	24.0099	23.6163	23.9585	26.4789	17.4935	12.3001	22.9603	20.716	20.2121	18.8715	28.9053	27.4608	43.1872	28.427	34.0152	28.7225	29.693	34.1558	20.3589	27.8803	40.6302	29.0364	23.514	31.7646	17.4935	35.0554	29.5203	17.3186	13.6248	26.5683	25.3032	34.8189	13.1202	38.7641	34.4404	24.6003
Kpnb1	28.1146	34.2817	22.4917	34.9871	39.3605	35.4244	44.7895	33.0628	28.7225	30.0992	24.2218	45.9205	33.8937	35.4244	30.9859	28.1146	51.0228	26.9468	30.1104	18.8246	33.5921	28.5363	24.1411	29.7604	26.6152	34.2998	30.4276	32.9529	30.9261	43.2965	34.4404	29.9409	23.7009	34.8877	23.4782	35.8356	28.9548	16.102	16.8688	29.8185	25.3938	49.3935	68.8808	53.2524	50.2185	46.8976	43.9911	22.1403	27.9101	48.732	41.4321	35.6704	46.3064	31.4884	37.0897	23.1532	27.713	39.3605	43.7338	34.2436	43.2965	30.8038	32.9197	30.6137	19.6802	16.4002	43.5037	29.7863	36.1254	36.2854	30.2069	26.787	28.427	31.0996	29.7863	24.8592	25.6982	35.2887	36.0804	20.3151	24.5196	25.5587	20.716	11.6624	25.8303	20.5002	40.9349	31.7911	26.5683	25.3032	35.5758	19.6802	26.8367	29.5203	31.9804
Ilf2	24.366	22.8545	22.4917	28.427	29.9889	23.6163	19.0016	33.0628	20.2121	40.5181	21.1941	13.1202	30.6137	29.5203	20.099	16.8688	27.6981	21.7996	16.8414	20.5359	23.4127	22.6323	16.7938	19.6802	22.8666	19.6802	16.47	23.7993	26.7089	21.6483	29.5203	26.9131	20.3151	27.7312	23.4782	35.8356	24.8831	25.0476	13.1202	28.0294	24.1242	28.5556	22.1403	37.0451	23.0734	25.1237	19.6802	29.5203	21.4693	26.2403	20.716	31.3654	18.5226	22.4052	32.5481	18.5226	23.295	31.074	17.4935	27.1587	31.4884	18.8246	31.4884	30.6137	14.7602	29.5203	31.074	20.2121	22.1066	22.7553	20.1379	26.2403	21.8669	18.9513	12.7656	22.0971	25.6982	21.7161	18.0402	19.0454	22.5839	21.4693	20.0255	14.5779	18.4502	19.6802	28.3395	15.1386	24.6003	39.3605	24.2218	19.6802	27.4331	29.5203	31.9804
Stx6	31.8632	23.4893	22.4917	32.8004	16.8688	31.4884	17.6443	28.3395	25.5311	24.3109	24.2218	45.9205	17.4935	15.7442	17.5866	18.7431	24.7825	36.6355	29.3449	18.8246	22.0554	24.6003	33.0628	36.0004	28.1146	17.9934	24.2862	28.3761	28.1146	26.8963	20.5002	24.5582	28.7797	17.8911	29.0024	28.1985	21.7161	12.5238	18.7431	28.6258	24.1242	33.1863	27.0603	27.7839	27.1451	20.9364	33.5722	22.1403	17.8911	20.6174	33.1457	32.5954	25.4685	23.0107	33.305	20.0661	24.0982	22.7876	23.1165	26.3715	15.7442	25.6699	25.7632	34.9871	17.2202	27.8803	10.358	24.4673	21.5674	26.4453	37.5297	31.1604	28.427	24.2966	28.7225	24.8592	30.9028	16.2871	36.0804	25.3938	17.4218	30.6705	34.5267	34.9871	25.8303	30.3404	17.3186	28.7634	25.5843	44.9834	25.7357	32.8004	28.6258	27.0603	31.9804
Olfr329	13.1202	22.8545	37.7539	24.0536	33.7375	31.4884	31.2169	34.6372	25.5311	43.9911	31.7911	19.6802	21.8669	9.84012	35.1732	26.2403	14.5779	30.5801	30.6208	25.6699	31.5562	26.5683	36.2116	27.8403	35.237	28.6769	32.3817	21.9686	29.5203	26.8963	24.6003	34.6507	27.9332	27.7312	26.2403	22.9113	31.2169	44.7278	26.2403	31.0113	31.7423	33.958	24.6003	30.0992	24.4306	20.9364	30.0992	36.9004	28.6258	17.8059	14.5012	28.2903	27.7839	25.4329	37.0897	23.1532	26.1064	26.9308	26.2403	29.5203	19.6802	22.2472	28.6258	13.1202	9.84012	27.8803	24.8592	28.7225	30.1943	27.6753	34.7837	38.2671	34.9871	38.3886	38.2967	28.3119	32.8546	32.5742	42.6405	31.7423	38.07	35.2711	30.3835	30.6137	36.9004	30.3404	12.5953	27.2496	37.3924	42.1719	40.8743	15.3068	25.6439	41.8205	39.3605
Ncapg	14.9945	27.9332	26.5081	30.6137	26.2403	35.4244	20.3589	18.893	28.7225	31.2568	24.2218	6.56008	13.1202	21.6483	21.7739	11.2458	33.5293	24.2218	27.8139	42.7831	30.5383	26.0763	32.0132	32.6404	27.7398	28.6769	24.8445	22.884	27.0603	23.6163	28.7003	22.5398	29.2029	32.204	26.2403	18.2116	30.3121	19.6802	20.6174	31.0113	27.9332	30.0992	29.5203	16.2072	13.5726	34.3357	24.3109	27.0603	21.4693	18.7431	24.8592	23.3703	13.8919	23.6163	28.7634	25.4685	31.7294	14.5012	31.8632	23.6163	27.5523	20.5359	19.3224	17.4935	34.4404	18.0402	18.6444	28.7225	17.7931	28.2903	30.2069	31.707	37.1738	25.7544	19.1483	23.4782	34.1558	31.2169	29.5203	33.012	40.0057	33.7375	26.9308	34.9871	27.6753	22.1403	26.7651	34.8189	21.6483	5.62292	22.708	28.427	31.0113	24.6003	39.3605
Tpbpa	26.2403	29.8378	28.1146	26.2403	24.366	23.6163	13.5726	28.3395	37.2329	39.3605	25.7357	6.56008	20.7736	17.7122	23.4488	28.1146	20.4091	25.4329	29.8553	29.0925	30.5383	27.0603	23.6163	30.7204	26.99	31.4884	30.7067	28.3761	26.006	25.5843	33.6204	25.2311	24.1242	32.204	29.0024	18.2116	25.3355	33.9931	31.8632	26.2403	16.506	16.979	7.38009	11.5766	13.5726	30.9859	15.0496	24.6003	23.6163	23.4288	18.6444	22.1403	32.4145	24.2218	27.2496	38.5887	28.1146	10.358	31.8632	29.5203	11.8081	22.2472	23.6163	8.74677	19.6802	9.84012	33.1457	20.2121	30.7335	20.9102	28.3761	32.8004	30.6137	31.0996	27.6587	37.2889	26.674	33.9314	19.6802	31.7423	28.3912	33.7375	37.2889	37.9027	36.9004	32.8004	15.7442	31.7911	34.4404	30.9261	30.2773	24.0536	24.4512	30.7504	22.1403
Olfr243	22.4917	55.2316	40.1637	30.6137	28.1146	23.6163	31.2169	34.6372	31.9139	32.4145	34.8189	32.8004	26.2403	35.4244	46.0601	35.6118	27.6981	47.5353	47.7174	35.9378	50.8972	55.1046	53.5302	56.6407	46.108	44.9834	43.2686	42.1065	52.012	39.3605	37.7204	43.3974	42.7463	41.1496	58.6954	31.1359	39.8129	50.0951	35.6118	45.3242	41.8998	44.7629	19.6802	34.7298	25.7879	41.8728	31.2568	34.4404	32.204	43.1091	31.074	38.7455	20.8379	47.2326	40.1174	44.7629	49.4014	43.5037	41.8595	48.807	27.5523	25.6699	45.0856	26.2403	34.4404	27.8803	29.0024	37.2329	35.047	45.5105	49.4294	51.9339	30.6137	50.5369	43.6156	51.7901	53.6734	35.2887	60.6807	43.1695	52.2655	45.4946	49.0279	61.2274	46.1255	41.8205	23.6163	51.4714	38.3765	53.4178	46.1729	26.2403	45.3242	54.1206	41.8205
Hbs1l	73.098	58.4058	72.2947	45.9205	39.3605	59.0407	57.0048	45.6581	58.5088	75.2479	62.0684	78.7209	42.6405	55.1046	56.1096	61.8522	37.9027	43.5993	51.2898	56.4737	46.1468	49.2006	47.2326	40.3205	47.9823	51.7309	45.781	63.1598	45.6863	51.8246	70.5208	58.1997	51.6342	49.2006	46.2658	62.2718	53.8379	60.8298	52.4806	48.306	39.3605	30.871	27.0603	46.3064	27.1451	62.8092	59.0407	66.4208	67.2706	45.9205	18.6444	36.9004	39.3605	49.0492	50.7144	43.9911	55.0243	37.2889	49.9815	51.9558	59.0407	44.4944	58.6829	48.1072	49.2006	52.4806	45.5753	67.0192	49.605	51.6606	44.8526	36.6271	54.6673	44.2198	40.4243	40.051	47.4928	35.2887	52.4806	46.9786	38.7152	37.3158	32.4551	55.3962	33.2104	56.5807	51.9558	33.305	48.2166	25.3032	54.4991	37.1738	45.9205	33.2104	27.0603
Olfr450	29.9889	27.2984	29.7212	48.1072	28.1146	31.4884	27.1451	20.4674	35.1053	39.3605	27.2496	32.8004	24.0536	29.5203	33.4983	22.4917	16.0357	32.0939	30.1104	49.6284	40.7177	28.5363	38.3109	33.6004	28.1146	43.2965	29.0318	28.3761	34.089	32.1444	34.4404	36.6691	34.2817	37.5714	26.2403	24.6737	40.2653	50.0951	31.8632	35.7822	31.7423	32.4145	14.7602	16.2072	24.4306	12.5618	21.9956	29.5203	27.1945	20.6174	37.2889	27.0603	13.8919	25.4329	29.5203	28.5556	34.5408	22.7876	32.488	38.5733	35.4244	27.3812	28.6258	17.4935	17.2202	29.5203	47.6469	32.9777	25.3417	37.5154	39.3605	38.8138	39.3605	35.473	30.8501	28.3119	39.0352	29.8597	26.2403	33.012	36.1342	37.3158	35.2173	40.8183	41.8205	27.0603	12.5953	30.2773	26.5683	28.1146	34.0619	19.6802	31.6076	24.6003	36.9004
Mlf1	13.1202	24.759	21.6884	26.2403	29.9889	31.4884	17.6443	14.1698	21.2759	31.2568	27.2496	6.56008	12.0268	9.84012	31.8234	13.1202	17.4935	26.0385	26.0277	18.8246	30.199	25.5843	30.4388	24.0003	25.8654	30.3638	28.1944	21.9686	31.2775	24.2723	19.6802	27.9224	22.8545	16.102	29.693	21.7364	22.1685	28.6258	14.9945	23.8548	27.9332	31.6427	34.4404	6.94596	16.2871	15.9117	10.4189	24.6003	25.0476	13.1202	18.6444	22.7553	23.1532	21.1941	26.4926	16.2072	25.3032	26.9308	22.4917	26.3715	23.6163	13.6906	18.6068	17.4935	12.3001	22.9603	14.5012	29.7863	30.1943	23.9853	20.1379	28.9737	28.427	26.7262	29.7863	27.6214	34.4811	27.1451	39.3605	19.0454	30.3269	21.9805	35.9078	30.6137	31.9804	25.4203	15.7442	33.305	17.7122	14.0573	26.4926	21.8669	22.6621	36.9004	22.1403
Smim5	16.8688	26.6635	23.295	28.427	33.7375	19.6802	32.5742	15.7442	22.3397	30.0992	27.2496	26.2403	28.427	19.6802	24.2862	26.2403	13.1202	26.0385	29.0897	13.6906	22.3947	27.0603	27.2899	18.2402	24.7409	28.6769	24.8445	28.3761	31.9804	21.6483	20.5002	26.2403	22.8545	26.8367	23.4782	29.3735	30.7645	21.4693	28.1146	29.8185	21.5848	21.6097	12.3001	18.5226	10.8581	20.9364	24.3109	17.2202	16.4598	18.7431	14.5012	17.8352	6.94596	19.983	23.4649	20.0661	23.6966	12.4296	22.4917	26.3715	19.6802	27.3812	24.3319	21.8669	19.6802	21.3203	22.7876	17.0207	19.4106	25.2153	22.884	20.7736	32.8004	25.2684	30.8501	24.8592	28.3005	31.2169	24.6003	27.9332	26.4554	35.2711	33.1457	45.1916	26.4453	25.4203	18.893	24.2218	31.4884	25.3032	24.2218	8.74677	16.6984	28.2903	29.5203
Prpf31	41.2348	42.5347	30.5244	32.8004	39.3605	31.4884	31.2169	29.914	39.3605	21.9956	40.8743	45.9205	25.147	35.4244	30.1484	43.1091	37.9027	33.305	33.938	32.5152	37.6639	36.4084	36.2116	33.6004	28.4895	38.2359	36.8481	31.1222	36.549	30.8324	38.5405	34.3143	44.8625	35.7822	33.1457	32.3108	37.5508	32.204	35.6118	32.204	44.4392	31.6427	27.0603	30.0992	39.3605	36.8481	24.3109	34.4404	29.3414	30.9261	35.2173	25.8303	23.1532	30.8828	35.5758	27.7839	37.3523	31.074	28.1146	32.6692	27.5523	11.9793	30.0571	26.2403	31.9804	29.5203	24.8592	19.1483	26.42	31.9804	34.7837	35.5338	28.427	34.0152	42.5519	37.2889	37.734	27.1451	39.3605	38.0908	35.4889	33.2264	29.0024	18.9513	42.4355	37.7204	23.6163	42.3882	28.5363	16.8688	30.2773	28.427	29.8185	29.5203	22.1403
Matk	29.9889	21.5848	24.9015	26.2403	26.2403	11.8081	20.3589	28.3395	23.4035	30.0992	28.7634	59.0407	75.4409	33.4564	25.1237	20.6174	42.2761	22.4052	30.1104	32.5152	25.4486	22.1403	26.7651	25.4403	26.99	30.3638	29.0318	29.2915	27.0603	20.3362	27.0603	22.5398	27.51	27.7312	25.5498	18.2116	26.2403	21.4693	28.1146	35.7822	17.7757	20.0661	12.3001	13.8919	16.2871	21.7739	17.3649	22.1403	23.6163	27.1775	10.358	29.5203	13.8919	24.2218	22.708	32.4145	29.3195	26.9308	20.6174	24.4035	15.7442	15.4019	24.3319	13.1202	12.3001	19.6802	31.074	22.3397	22.6457	19.0652	31.1222	32.2537	32.8004	30.6137	20.2121	30.3835	30.5775	23.0734	29.5203	30.4726	28.3912	27.0923	29.693	39.3605	28.2903	22.9603	29.914	25.7357	24.6003	47.7948	32.5481	19.6802	20.2766	30.7504	24.6003
Nqo1	18.7431	28.5681	28.1146	39.3605	18.7431	19.6802	31.2169	26.7651	25.5311	28.9415	33.305	6.56008	25.147	21.6483	28.4735	35.6118	23.3247	20.8913	26.2828	22.2472	25.1093	27.5523	30.9636	23.5203	20.9922	24.7409	26.2403	15.5611	27.4118	21.6483	29.5203	24.5582	20.3151	33.9931	24.8592	27.6111	28.5024	16.102	31.8632	26.2403	22.8545	26.2403	17.2202	20.8379	14.9298	23.4488	12.7343	27.0603	20.7537	25.3032	24.8592	23.3703	9.26129	19.983	18.9233	16.979	21.6884	26.9308	30.6137	28.7331	11.8081	13.6906	16.4598	26.2403	19.6802	19.6802	31.074	32.9777	23.1849	26.4453	29.2915	34.4404	19.6802	34.0152	29.7863	31.074	29.6017	29.8597	24.6003	27.9332	32.9079	30.6705	20.716	23.3247	25.2153	18.0402	11.0209	22.708	19.6802	22.4917	25.7357	17.4935	25.6439	27.0603	29.5203
Fbxw2	41.2348	33.6468	24.0982	17.4935	54.3549	39.3605	29.8597	39.3605	27.6587	30.0992	40.8743	19.6802	42.6405	31.4884	35.1732	43.1091	34.9871	19.0747	20.669	37.6491	20.6982	25.5843	30.4388	24.4803	23.6163	25.8654	26.5195	26.5454	26.7089	25.5843	27.0603	23.8854	19.4686	28.6258	29.0024	31.1359	25.3355	23.2585	16.8688	32.204	24.1242	31.6427	22.1403	27.7839	39.3605	22.6113	34.7298	17.2202	31.4884	25.3032	49.7185	27.0603	25.4685	26.0385	20.4372	26.2403	23.6966	24.8592	22.4917	25.1907	15.7442	35.9378	31.4884	43.7338	22.1403	44.2805	31.074	14.8931	29.116	28.9053	29.2915	31.1604	15.3068	24.2966	28.7225	26.9308	19.5176	21.7161	22.9603	13.9666	23.2291	25.5587	24.1687	23.3247	20.9102	22.1403	34.6372	22.708	18.6962	19.6802	21.951	28.427	28.0294	28.2903	22.1403
C1d	28.1146	25.3938	29.7212	34.9871	24.366	19.6802	24.4306	22.0419	17.0207	24.3109	18.1664	13.1202	33.8937	25.5843	27.6361	28.1146	24.7825	31.7911	23.9863	22.2472	26.8058	25.5843	26.2403	32.1604	29.6141	19.6802	27.9152	32.0376	30.5746	20.3362	31.9804	28.2588	26.2403	26.8367	23.4782	34.6607	26.6927	26.8367	35.6118	24.4512	24.1242	27.0121	39.3605	34.7298	27.1451	34.3357	31.2568	24.6003	31.4884	43.1091	29.0024	31.3654	25.4685	32.0939	24.9788	27.7839	34.9425	31.074	27.4898	23.2227	19.6802	25.6699	30.0571	43.7338	9.84012	26.2403	20.716	27.6587	30.7335	28.2903	17.3918	25.147	19.6802	29.1559	25.5311	26.2403	21.7946	40.7177	26.2403	33.012	23.8744	27.6034	29.0024	21.8669	19.0652	25.4203	31.4884	18.1664	23.6163	25.3032	35.5758	28.427	32.8004	20.9102	17.2202
Caskin2	14.9945	33.012	25.7048	19.6802	18.7431	19.6802	28.5024	23.6163	31.9139	32.4145	37.8466	6.56008	21.8669	33.4564	32.6608	28.1146	13.1202	26.644	26.7932	29.0925	29.8597	27.0603	25.1907	21.6003	26.6152	29.8015	22.3322	31.1222	29.1689	27.5523	22.1403	26.5767	26.2403	20.5748	30.3835	27.6111	26.6927	37.5714	13.1202	26.8367	22.8545	27.0121	27.0603	18.5226	17.6443	24.2862	17.3649	22.1403	28.6258	20.6174	22.7876	15.9902	13.8919	27.8551	29.5203	27.0121	25.7048	31.074	18.7431	23.6163	23.6163	27.3812	25.7632	30.6137	27.0603	21.3203	35.2173	30.8501	25.8809	24.6003	21.0533	26.2403	21.8669	26.7262	22.3397	15.8823	25.0476	27.1451	19.6802	24.1242	19.3576	30.6705	26.9308	21.8669	25.2153	22.9603	23.6163	21.1941	13.7762	33.7375	24.9788	28.427	30.4149	25.8303	22.1403
Pxt1	26.2403	41.265	35.3441	21.8669	26.2403	31.4884	23.0734	33.0628	28.7225	38.2028	33.305	19.6802	22.9603	17.7122	31.8234	43.1091	23.3247	36.9383	36.7449	30.8038	43.7715	35.4244	43.5589	38.8805	34.8621	43.2965	38.2439	32.0376	38.6576	34.7684	40.1805	39.6969	39.7837	26.8367	33.1457	29.9609	33.0266	41.1496	22.4917	33.9931	34.2817	33.958	17.2202	11.5766	17.6443	29.311	23.1532	29.5203	24.3319	32.8004	29.0024	28.2903	23.1532	32.0939	37.8466	29.3274	41.7703	18.6444	34.9871	33.0628	3.93605	25.6699	30.7727	30.6137	22.1403	29.5203	29.0024	35.1053	33.9686	42.4355	40.2758	38.2671	43.7338	29.6418	36.1691	30.3835	40.6616	36.6459	47.5606	38.0908	45.813	39.3605	39.3605	32.0715	33.8254	36.9004	20.4674	22.708	27.5523	16.8688	26.4926	24.0536	36.975	40.5905	39.3605
Slc39a5	46.8577	61.5801	80.3275	24.0536	14.9945	15.7442	25.7879	37.786	90.4227	93.7705	78.7209	6.56008	16.4002	98.4012	97.9824	104.961	16.0357	44.8104	86.2485	107.813	108.581	118.081	130.677	98.8812	130.452	128.203	133.156	134.558	102.267	87.905	111.521	132.211	112.156	51.8842	107.723	19.3865	99.5322	118.081	80.5952	78.7209	21.5848	24.6968	14.7602	13.8919	10.8581	91.2828	83.3516	130.382	191.077	28.1146	14.5012	80.5659	6.94596	102.337	90.8318	118.853	136.155	20.716	142.447	140.91	3.93605	131.772	191.793	4.37338	105.781	170.562	147.084	197.866	198.959	130.997	32.9529	57.4007	15.3068	35.473	41.4881	56.6238	91.7326	13.5726	50.8406	55.8665	48.394	74.1204	49.7185	72.8897	53.5056	99.2212	15.7442	125.651	175.154	25.3032	127.165	24.0536	166.387	15.9902	22.1403
Ofd1	29.9889	45.0741	57.0325	32.8004	54.3549	35.4244	42.075	25.1907	36.1691	43.9911	39.3605	26.2403	26.2403	39.3605	39.3605	31.8632	33.5293	46.0215	51.2898	41.0718	55.3082	43.7885	46.7077	41.7605	48.3571	52.2932	45.5018	49.4294	51.3092	51.8246	59.8607	43.3974	48.6715	43.8332	60.767	33.4858	50.6709	35.7822	43.1091	52.4806	38.0908	55.5677	34.4404	43.9911	39.3605	44.3852	38.2028	63.9608	40.7918	42.1719	33.1457	43.6655	39.3605	38.7549	45.4159	43.2193	51.0079	31.074	42.4843	48.4134	51.1686	49.6284	42.9387	30.6137	36.9004	47.5606	47.6469	42.5519	41.5172	49.8156	41.1912	57.4007	48.1072	48.5932	56.3812	64.2197	52.0469	48.8613	49.2006	55.8665	48.394	48.5616	61.4576	40.8183	54.1206	63.9608	15.7442	45.4159	37.3924	53.4178	40.8743	30.6137	47.1133	41.8205	49.2006
Mgat4a	127.453	67.2937	53.0161	85.281	73.098	98.4012	103.152	108.635	46.807	49.7794	56.013	104.961	82.001	82.657	78.7209	78.7209	104.961	65.0962	76.552	54.7624	47.8433	49.2006	53.0054	51.8406	53.9801	50.044	57.2262	43.9373	50.6063	89.8731	71.3408	50.7985	47.8251	78.7209	55.9333	34.0732	64.2435	50.0951	80.5952	66.7935	49.518	53.2524	164.822	106.505	78.7209	87.0955	136.604	68.8808	67.2706	54.3549	49.7185	163.592	92.6129	102.337	71.1516	57.1113	60.2456	101.509	53.7302	67.7	62.9767	100.968	68.7019	56.854	68.8808	67.2408	80.7925	82.9761	61.467	69.4958	57.6677	48.6539	48.1072	79.6928	56.3812	49.0279	51.7216	66.5056	55.7607	45.7089	50.975	49.584	51.7901	49.565	43.0505	41.8205	119.656	65.0962	66.9128	67.4751	82.5056	87.4677	69.179	50.4306	29.5203
Lin52	20.6174	26.6635	36.9506	32.8004	16.8688	19.6802	25.7879	18.893	26.5949	31.2568	21.1941	13.1202	24.0536	45.2645	22.6113	26.2403	27.6981	24.8274	31.3863	17.1132	28.1631	33.9484	31.4884	26.4003	32.2381	22.4917	25.682	17.3918	29.1689	26.2403	29.5203	30.2773	29.2029	25.9421	23.4782	23.4988	25.7879	35.7822	29.9889	29.2222	22.8545	22.3814	19.6802	16.2072	31.2169	21.7739	20.8379	22.1403	21.4693	17.8059	22.7876	27.6753	23.1532	19.3775	31.0342	27.0121	27.3113	20.716	31.2385	27.1587	19.6802	5.13397	28.6258	17.4935	9.84012	24.6003	20.716	25.5311	22.6457	20.2952	30.2069	33.3471	32.8004	27.2122	35.1053	26.2403	30.9028	21.7161	26.2403	29.2029	34.1984	25.5587	29.693	23.3247	25.8303	31.9804	12.5953	18.1664	19.6802	8.43438	25.7357	21.8669	16.6984	35.6704	24.6003
Dcaf11	26.2403	31.1075	29.7212	4.37338	37.4862	19.6802	29.8597	23.6163	27.6587	34.7298	42.3882	19.6802	22.9603	35.4244	35.1732	26.2403	32.0715	25.1301	31.8966	37.6491	27.4845	32.4724	27.8147	31.2004	26.99	38.2359	29.8693	40.2758	35.4947	25.5843	23.7803	29.9409	36.3978	35.7822	24.8592	27.0236	27.5976	23.2585	39.3605	29.8185	24.1242	29.3274	22.1403	16.2072	19.0016	23.4488	27.7839	46.7406	37.2135	33.7375	22.7876	31.9804	25.4685	35.7272	31.0342	36.2734	30.5244	20.716	33.7375	37.3924	55.1046	34.2265	45.8013	13.1202	24.6003	31.1604	35.2173	27.6587	38.2821	36.2854	23.7993	26.2403	26.2403	20.8951	29.7863	25.5498	22.4452	21.7161	29.5203	21.5848	29.0364	23.514	22.7876	16.0357	25.2153	25.4203	25.1907	43.9021	44.2805	30.9261	37.0897	32.8004	41.1496	23.3703	17.2202
Shisal1	44.9834	81.2603	70.6882	52.4806	50.6063	74.7849	62.4338	61.4023	67.0192	57.883	60.5546	13.1202	32.8004	53.1366	62.8092	29.9889	51.0228	67.8211	71.9588	71.8756	86.1858	86.101	84.4938	64.8008	62.9767	65.7882	84.8623	88.7899	64.6636	64.9448	56.5807	73.6747	71.526	51.8842	57.3144	40.5354	76.4588	64.408	63.7265	65.0044	60.9452	63.2855	41.8205	30.0992	28.5024	46.8976	48.6217	31.9804	58.6829	46.8577	39.3605	47.3556	32.4145	50.2603	46.1729	74.0903	63.8603	45.5753	50.6063	67.3064	47.2326	34.2265	44.37	39.3605	39.3605	41.0005	74.5777	44.6794	59.3103	65.1908	61.3291	74.3475	61.2274	77.7491	88.2951	70.4345	78.7209	62.4338	57.4007	64.7543	91.626	79.7433	74.5777	93.2989	64.5758	59.0407	45.6581	43.9021	62.9767	61.8522	58.2838	48.1072	59.0407	70.1108	56.5807
Apaf1	22.4917	20.9499	23.295	13.1202	28.1146	15.7442	24.4306	25.1907	14.8931	30.0992	12.1109	13.1202	16.4002	33.4564	30.1484	14.9945	17.4935	23.6163	22.9656	27.3812	26.1272	26.0763	14.6946	24.9603	29.6141	18.5556	20.3781	21.9686	22.8431	23.6163	22.1403	18.1664	21.1615	16.9966	23.4782	38.1855	25.3355	14.3129	22.4917	28.6258	19.0454	22.3814	17.2202	34.7298	24.4306	20.099	17.3649	19.6802	12.8816	13.1202	22.7876	19.6802	32.4145	21.7996	25.7357	19.2943	18.877	18.6444	21.2422	21.6483	31.4884	22.2472	15.7442	39.3605	17.2202	21.3203	20.716	12.7656	19.9498	21.5253	26.5454	26.787	21.8669	24.2966	31.9139	25.5498	26.674	24.4306	26.2403	19.0454	27.1006	20.447	20.716	13.1202	20.2952	23.7803	20.4674	22.708	21.6483	39.3605	18.1664	10.9335	23.2585	34.4404	19.6802
Plin3	29.9889	27.2984	24.0982	41.5472	24.366	31.4884	28.5024	20.4674	26.5949	33.5722	25.7357	26.2403	31.707	19.6802	36.0106	29.9889	34.9871	30.2773	25.5173	22.2472	22.7341	25.5843	24.6659	23.0403	28.8643	29.2392	27.6361	23.7993	24.6003	28.2083	29.5203	28.9316	26.6635	41.1496	22.0971	31.1359	28.05	26.8367	16.8688	29.8185	31.7423	32.4145	34.4404	25.4685	44.7895	18.424	33.5722	9.84012	25.0476	56.2292	29.0024	23.9853	25.4685	39.3605	30.2773	21.6097	29.7212	31.074	19.9926	19.2866	39.3605	27.3812	30.7727	34.9871	34.4404	31.1604	29.0024	20.2121	25.3417	23.3703	22.884	21.3203	26.2403	26.7262	30.8501	28.3119	27.9752	20.3589	32.8004	29.2029	25.1649	17.8911	24.1687	20.4091	23.3703	24.6003	25.1907	18.1664	28.5363	33.7375	31.0342	17.4935	25.0476	29.5203	22.1403
Scai	39.3605	31.7423	38.5572	34.9871	28.1146	43.2965	28.5024	44.0837	38.2967	39.3605	24.2218	13.1202	22.9603	15.7442	27.6361	29.9889	36.4449	33.9106	37.7656	37.6491	35.9673	40.3445	32.0132	33.6004	37.861	33.1752	30.7067	38.4451	36.1976	37.3924	35.2604	33.305	38.9372	32.204	36.5983	29.9609	37.0984	25.0476	39.3605	38.7641	20.3151	33.958	31.9804	25.4685	21.7161	36.8481	23.1532	17.2202	31.4884	27.1775	29.0024	28.9053	27.7839	36.3327	34.0619	28.5556	25.7048	31.074	31.2385	31.882	15.7442	15.4019	31.4884	34.9871	29.5203	36.0804	51.7901	27.6587	30.7335	31.9804	29.2915	33.8937	26.2403	39.3605	39.3605	46.2658	36.1075	33.9314	49.2006	36.8211	46.4583	40.894	34.5267	43.7338	39.3605	27.0603	25.1907	31.7911	32.4724	44.9834	34.0619	34.9871	28.6258	36.9004	39.3605
Olfr1335	46.8577	41.265	38.5572	41.5472	24.366	43.2965	28.5024	23.6163	42.5519	41.6758	43.9021	13.1202	22.9603	19.6802	34.3357	26.2403	43.7338	41.1771	39.2967	25.6699	40.0391	42.3125	41.4597	43.2005	47.9823	44.4211	41.0354	30.2069	45.3348	39.3605	39.3605	42.3882	42.3231	31.3095	39.3605	30.5484	40.7177	42.9387	31.8632	35.7822	33.012	41.6758	24.6003	39.3605	16.2871	36.8481	34.7298	41.8205	44.37	25.3032	35.2173	37.5154	25.4685	29.0662	44.659	36.2734	51.0079	37.2889	39.3605	38.5733	11.8081	18.8246	40.7918	26.2403	29.5203	29.5203	31.074	37.2329	41.5172	35.6704	29.2915	39.9071	34.9871	40.3323	52.126	57.3144	50.0951	36.6459	39.3605	50.7877	43.8772	40.894	46.2658	39.3605	42.4355	27.8803	25.1907	31.7911	33.4564	22.4917	54.4991	15.3068	44.7278	41.8205	49.2006
Mad2l1	28.1146	19.6802	22.4917	19.6802	20.6174	19.6802	36.6459	34.6372	34.0415	31.2568	28.7634	13.1202	27.3337	19.6802	25.9612	31.8632	36.4449	24.5246	25.5173	22.2472	23.752	23.1243	19.9426	23.0403	20.2425	21.3671	27.3569	21.9686	19.6802	24.9283	27.0603	29.268	28.3565	23.2585	16.5728	19.974	25.7879	32.204	14.9945	20.873	25.3938	20.0661	19.6802	13.8919	17.6443	26.7986	16.2072	39.3605	12.8816	16.8688	33.1457	15.9902	16.2072	16.3497	21.951	26.2403	24.9015	26.9308	28.7394	22.8291	7.87209	13.6906	22.9006	21.8669	17.2202	19.6802	12.4296	19.1483	20.489	20.2952	26.5454	15.8535	26.2403	23.8107	20.2121	24.1687	22.4452	23.0734	21.3203	40.6302	29.6817	24.0252	30.3835	26.2403	22.1403	27.8803	20.4674	24.2218	20.6642	19.6802	18.1664	10.9335	22.0657	17.2202	29.5203
Vsig2	37.4862	22.2196	24.0982	19.6802	11.2458	27.5523	20.3589	7.87209	23.4035	21.9956	31.7911	26.2403	79.8143	13.7762	15.9117	22.4917	40.8183	21.4969	25.7725	23.9585	22.7341	17.7122	24.6659	20.1602	23.9911	16.8688	19.2615	26.5454	17.5716	26.8963	19.6802	20.1849	22.008	17.8911	22.7876	23.4988	17.1919	19.6802	16.8688	20.2766	11.4272	27.0121	19.6802	25.4685	17.6443	19.2615	18.5226	17.2202	22.185	24.366	74.5777	19.0652	25.4685	20.5886	17.4094	10.8048	21.2868	97.3654	22.4917	22.0419	39.3605	11.9793	15.7442	34.9871	24.6003	14.7602	26.9308	23.4035	19.4106	15.3752	24.7147	18.5869	21.8669	24.2966	15.9569	19.335	25.0476	44.7895	18.0402	19.0454	15.4861	14.3129	18.6444	20.4091	30.1354	26.2403	40.9349	21.1941	17.7122	84.3438	22.708	41.5472	18.4875	22.1403	19.6802
Kxd1	20.6174	19.0454	28.1146	10.9335	22.4917	15.7442	28.5024	15.7442	29.7863	30.0992	31.7911	32.8004	28.427	35.4244	28.4735	20.6174	21.8669	25.1301	28.069	27.3812	27.4845	23.1243	27.8147	20.1602	23.9911	22.4917	24.5654	20.1379	17.9231	14.4322	20.5002	27.586	23.7009	22.3639	18.6444	21.1489	24.8831	26.8367	24.366	23.8548	15.2363	30.871	24.6003	37.0451	21.7161	25.1237	32.4145	41.8205	32.204	26.2403	18.6444	25.8303	13.8919	35.7272	34.8189	20.8379	28.9179	24.8592	22.4917	18.1058	23.6163	22.2472	33.6353	21.8669	36.9004	29.5203	16.5728	22.3397	33.9686	16.6052	21.0533	20.2269	28.427	23.8107	17.0207	22.7876	20.1682	16.2871	27.8803	19.0454	25.1649	29.6481	24.8592	20.4091	21.5253	28.7003	28.3395	33.305	27.5523	22.4917	26.4926	15.3068	26.2403	18.4502	9.84012
Gpx1	41.2348	45.7089	32.9343	111.521	95.5897	82.657	114.01	37.786	37.2329	32.4145	36.3327	144.322	170.562	68.8808	59.4594	43.1091	153.068	56.9213	47.4622	30.8038	30.199	43.7885	34.6372	42.7205	40.1102	51.1686	39.9188	39.3605	38.3062	50.5126	50.0206	42.3882	34.7049	50.0951	35.2173	119.844	38.0032	53.6734	41.2348	62.6189	50.7877	57.883	196.802	261.631	263.308	63.6467	67.1443	39.3605	82.2992	65.6008	229.948	89.7911	210.694	66.61	63.5823	56.3395	56.2292	232.02	55.6045	55.1046	271.587	97.5455	73.7114	192.429	91.0211	109.881	49.7185	75.5295	58.2319	62.1157	37.5297	24.0536	80.9076	33.0434	41.4881	26.9308	32.8546	100.437	22.9603	24.1242	21.2934	28.1146	26.9308	23.3247	23.3703	24.6003	256.63	46.9298	69.8648	174.311	72.6655	205.549	67.9863	54.1206	71.3408
Nuggc	39.3605	40.6302	36.9506	28.427	28.1146	47.2326	24.4306	22.0419	34.0415	33.5722	46.9298	26.2403	22.9603	19.6802	24.2862	31.8632	18.9513	42.9937	39.2967	39.3605	40.0391	29.0283	39.8853	39.8405	30.3638	38.7982	34.6149	25.6301	37.9547	32.1444	36.0804	32.2958	40.6302	42.0441	35.2173	25.8487	36.1935	44.7278	35.6118	33.9931	43.1695	26.2403	17.2202	25.4685	14.9298	30.1484	24.3109	22.1403	25.7632	29.9889	33.1457	33.2104	18.5226	31.4884	29.5203	36.2734	39.7621	26.9308	31.8632	48.807	15.7442	25.6699	29.3414	8.74677	24.6003	29.5203	41.4321	24.4673	46.3699	41.8205	43.0219	41.5472	32.8004	36.9308	37.2329	40.051	41.6375	32.5742	49.2006	46.9786	34.1984	44.9834	51.0995	34.9871	41.2055	33.6204	20.4674	43.9021	36.4084	30.9261	46.1729	21.8669	39.9568	34.4404	41.8205
Ppm1e	39.3605	40.6302	39.3605	26.2403	43.1091	35.4244	38.0032	42.5093	51.0622	35.8875	36.3327	26.2403	28.427	29.5203	30.9859	24.366	33.5293	32.3967	35.2139	44.4944	37.6639	41.3285	38.8357	31.2004	41.6096	42.1719	36.8481	39.3605	43.5777	34.7684	34.4404	37.0056	34.7049	42.9387	35.2173	28.1985	36.1935	42.9387	50.6063	36.3786	30.4726	43.2193	19.6802	30.0992	29.8597	30.9859	31.2568	73.8009	31.4884	28.1146	24.8592	20.9102	9.26129	32.6995	34.0619	33.1863	41.7703	12.4296	44.3586	43.6901	15.7442	20.5359	36.4979	17.4935	19.6802	27.8803	26.9308	35.1053	36.6645	35.6704	55.8369	37.7204	32.8004	37.9027	32.9777	40.051	41.6375	29.8597	31.1604	49.518	45.813	47.0281	37.9794	29.1559	44.8955	36.9004	22.0419	25.7357	32.4724	47.7948	40.1174	10.9335	45.3242	44.2805	36.9004
Kti12	22.4917	27.2984	22.4917	19.6802	28.1146	11.8081	35.2887	34.6372	24.4673	28.9415	27.2496	39.3605	28.427	31.4884	35.1732	35.6118	26.2403	26.644	26.7932	23.9585	19.3409	28.5363	21.5171	25.9203	20.6174	30.9261	24.2862	24.7147	23.1946	27.5523	25.4203	28.9316	26.2403	17.8911	20.0255	21.7364	23.5258	23.2585	33.7375	25.6439	24.1242	30.871	39.3605	23.1532	16.2871	27.6361	21.9956	27.0603	20.0381	19.6802	24.8592	31.9804	11.5766	28.4606	28.0065	25.4685	22.0901	20.716	20.6174	29.914	23.6163	22.2472	26.4789	21.8669	27.0603	21.3203	24.8592	17.0207	26.9592	20.9102	20.1379	26.787	30.6137	23.3247	31.9139	31.074	23.0958	17.6443	13.1202	24.1242	26.4554	26.5811	21.4066	21.8669	26.4453	29.5203	18.893	27.2496	30.5044	28.1146	21.951	17.4935	25.0476	29.5203	19.6802
Olfr802	20.6174	36.8211	36.9506	41.5472	26.2403	39.3605	38.0032	34.6372	35.1053	33.5722	28.7634	13.1202	20.7736	29.5203	23.4488	43.1091	24.7825	26.644	26.538	39.3605	31.8955	23.6163	32.0132	29.7604	30.7386	29.2392	28.7527	37.5297	30.2232	26.2403	22.9603	23.8854	33.8585	35.7822	20.716	34.0732	22.1685	30.4149	29.9889	27.4331	33.012	23.925	22.1403	11.5766	16.2871	17.5866	19.6802	14.7602	18.6068	17.8059	16.5728	27.6753	13.8919	23.0107	25.7357	22.3814	29.7212	18.6444	18.1183	25.1907	7.87209	32.5152	24.3319	13.1202	24.6003	19.6802	16.5728	25.5311	21.5674	22.1403	25.6301	30.067	28.427	27.2122	30.8501	30.3835	29.927	38.0032	42.6405	21.5848	35.4889	28.6258	23.4782	33.5293	25.2153	30.3404	22.0419	31.7911	18.6962	16.8688	22.708	28.427	23.2585	20.9102	29.5203
Tead2	29.9889	48.2483	50.6063	26.2403	31.8632	27.5523	31.2169	45.6581	39.3605	47.4641	42.3882	26.2403	25.147	55.1046	56.9471	43.1091	21.8669	37.8466	46.6967	51.3397	49.2006	51.6606	56.6791	58.5607	45.3582	51.1686	59.4594	60.4137	52.7149	47.2326	58.2207	48.7801	58.8291	38.4659	52.4806	51.6973	53.3855	50.0951	26.2403	48.9024	43.1695	45.5347	39.3605	43.9911	29.8597	61.9718	53.2524	71.3408	75.8583	39.3605	20.716	50.4306	46.3064	58.1324	69.6377	84.1233	55.426	41.4321	68.0998	53.9238	19.6802	73.587	82.2992	26.2403	63.9608	70.5208	76.6493	72.3381	69.5548	59.6557	29.2915	49.7473	34.9871	43.7338	42.5519	46.2658	56.2757	13.5726	31.1604	38.0908	47.7488	39.3605	36.5983	40.8183	41.8205	41.8205	33.0628	69.6377	64.9448	22.4917	59.0407	34.9871	81.1064	38.1304	41.8205
Atp5md	50.6063	48.2483	49.803	56.854	54.3549	39.3605	48.8613	33.0628	49.9984	33.5722	40.8743	52.4806	69.9742	53.1366	85.4206	39.3605	61.2274	51.4714	44.145	42.7831	41.7357	50.1846	44.0837	50.8806	51.356	47.2326	58.3428	49.4294	47.7948	57.0727	50.8406	49.4529	58.4058	65.3026	75.9588	51.6973	51.1234	37.5714	43.1091	65.6008	44.4392	49.3935	95.9411	71.775	55.6476	59.4594	56.7254	68.8808	57.2516	49.6692	39.3605	51.6606	67.1443	42.9937	39.3605	35.5016	44.1801	78.7209	54.9797	44.8709	39.3605	41.0718	55.1046	52.4806	36.9004	72.1608	66.2913	49.9984	53.3793	43.6655	42.1065	41.5472	39.3605	54.9103	40.4243	48.3374	52.6975	48.8613	34.4404	38.0908	40.0057	43.961	49.7185	58.3118	46.7406	63.1407	55.1046	46.9298	54.1206	50.6063	37.0897	56.854	50.0951	38.1304	44.2805
Selenoi	37.4862	22.2196	18.4753	19.6802	33.7375	27.5523	35.2887	20.4674	14.8931	30.0992	19.6802	45.9205	20.7736	21.6483	22.6113	13.1202	36.4449	30.8828	28.3242	18.8246	26.4665	26.0763	32.0132	23.5203	34.4873	28.1146	30.7067	36.6144	25.6546	19.6802	22.9603	35.3235	24.9706	25.9421	26.9308	30.5484	23.5258	25.0476	24.366	23.2585	24.1242	25.4685	19.6802	32.4145	32.5742	27.6361	20.8379	19.6802	26.4789	31.8632	24.8592	26.4453	34.7298	25.4329	24.2218	37.0451	29.7212	31.074	34.3623	31.882	35.4244	20.5359	27.1945	30.6137	36.9004	14.7602	16.5728	32.9777	30.7335	29.5203	34.7837	25.147	34.9871	28.67	22.3397	31.7646	24.397	27.1451	26.2403	31.7423	25.8101	26.5811	29.0024	36.4449	23.9853	28.7003	26.7651	21.1941	26.5683	25.3032	33.305	41.5472	25.6439	24.6003	12.3001
Yars	28.1146	29.8378	20.8851	19.6802	18.7431	19.6802	12.2153	26.7651	29.7863	25.4685	24.2218	6.56008	20.7736	23.6163	28.4735	31.8632	23.3247	31.4884	33.6829	25.6699	26.4665	38.3765	35.162	28.8003	30.3638	37.1113	27.6361	31.1222	33.3861	32.1444	33.6204	31.9594	31.7423	27.7312	31.7646	22.9113	26.6927	26.8367	14.9945	26.8367	21.5848	24.6968	19.6802	20.8379	14.9298	33.4983	17.3649	39.3605	29.3414	21.5545	31.074	27.6753	16.2072	24.8274	23.4649	30.871	28.9179	31.074	29.3642	27.1587	39.3605	27.3812	27.9101	21.8669	34.4404	45.9205	41.4321	34.0415	37.2037	32.5954	15.5611	30.067	21.8669	24.2966	31.9139	25.5498	29.927	25.7879	16.4002	33.012	24.5196	21.9805	29.0024	24.7825	28.9053	22.1403	25.1907	19.6802	36.4084	19.6802	23.4649	10.9335	26.8367	29.5203	19.6802
Gm1604b	41.2348	33.012	29.7212	24.0536	41.2348	47.2326	21.7161	23.6163	27.6587	37.0451	31.7911	32.8004	25.147	47.2326	36.0106	35.6118	13.1202	24.8274	23.2208	25.6699	24.7699	15.7442	17.8434	14.4002	27.3649	21.3671	20.9364	25.6301	25.6546	16.4002	24.6003	21.5305	21.1615	16.102	21.4066	26.4361	19.454	26.8367	22.4917	26.2403	13.9666	18.5226	2.46003	9.26129	12.2153	16.7491	18.5226	17.2202	20.0381	14.9945	8.28641	14.7602	11.5766	16.3497	13.6248	16.2072	18.4753	16.5728	16.244	22.0419	11.8081	18.8246	14.3129	8.74677	22.1403	16.4002	22.7876	10.638	15.0972	14.1452	23.7993	27.3337	19.6802	29.6418	23.4035	22.0971	29.6017	9.5008	22.9603	25.3938	15.4861	25.0476	23.4782	24.7825	25.2153	32.8004	11.0209	21.1941	16.7282	42.1719	15.8956	10.9335	11.9274	18.4502	17.2202
Olfr794	44.9834	31.1075	47.3932	34.9871	13.1202	7.87209	23.0734	33.0628	27.6587	39.3605	33.305	6.56008	26.2403	25.5843	30.9859	20.6174	21.8669	28.1579	33.938	32.5152	31.8955	26.5683	29.3891	29.2803	34.1124	39.9228	32.94	32.0376	30.9261	29.5203	36.9004	28.2588	33.012	26.8367	36.5983	25.8487	32.1218	26.8367	26.2403	32.8004	29.2029	36.2734	14.7602	18.5226	8.14354	19.2615	31.2568	22.1403	27.9101	21.5545	6.21481	24.6003	13.8919	22.4052	37.0897	23.925	30.9261	16.5728	24.366	30.7012	27.5523	18.8246	29.3414	39.3605	14.7602	26.2403	12.4296	26.5949	23.7241	26.4453	37.5297	27.8803	30.6137	27.6981	28.7225	21.4066	36.7581	21.7161	42.6405	27.9332	32.9079	34.7599	28.3119	36.4449	29.5203	38.5405	15.7442	33.305	27.5523	16.8688	33.305	17.4935	29.8185	35.6704	31.9804
Pcdhga7	29.9889	38.0908	44.1801	19.6802	41.2348	19.6802	44.7895	23.6163	43.6156	42.8334	43.9021	19.6802	29.5203	21.6483	29.311	39.3605	42.2761	42.9937	38.0208	27.3812	48.1826	49.6926	45.6581	50.4006	47.6074	46.6703	42.152	46.6833	41.4691	38.0484	51.6606	43.3974	44.8625	39.3605	33.8362	32.8983	40.2653	26.8367	44.9834	47.1133	39.3605	43.9911	24.6003	32.4145	24.4306	33.4983	31.2568	46.7406	35.7822	44.0462	39.3605	29.5203	11.5766	37.5438	46.1729	43.2193	44.5817	20.716	40.61	40.5413	27.5523	23.9585	40.7918	34.9871	31.9804	32.8004	29.0024	32.9777	31.8119	43.0505	36.6144	51.9339	39.3605	51.5088	56.3812	58.6954	47.8181	29.8597	44.2805	36.8211	43.232	49.584	49.0279	34.9871	55.9657	45.1005	18.893	27.2496	41.3285	28.1146	39.3605	26.2403	43.5351	40.5905	46.7406
Tcaf1	20.6174	24.759	27.3113	37.1738	13.1202	27.5523	29.8597	31.4884	15.9569	38.2028	21.1941	39.3605	13.1202	19.6802	24.2862	13.1202	18.9513	24.8274	32.6622	22.2472	28.5024	22.1403	21.5171	20.6402	24.7409	21.3671	28.1944	23.7993	24.9517	22.9603	29.5203	15.4751	29.2029	25.0476	19.335	29.3735	36.1935	17.8911	20.6174	23.8548	20.3151	24.6968	27.0603	13.8919	23.0734	20.099	30.0992	19.6802	22.185	16.8688	16.5728	23.3703	27.7839	19.3775	25.7357	29.3274	22.8933	22.7876	26.8651	25.1907	19.6802	10.2679	22.185	4.37338	14.7602	18.0402	10.358	13.8294	24.2633	25.2153	28.3761	22.4136	26.2403	30.1278	29.7863	29.0024	29.2764	25.7879	22.9603	26.6635	21.2934	33.7375	25.5498	18.9513	28.2903	21.3203	15.7442	16.6525	27.5523	22.4917	18.1664	24.0536	23.8548	23.3703	19.6802
Tasor	29.9889	22.8545	28.1146	28.427	31.8632	31.4884	31.2169	23.6163	19.1483	24.3109	19.6802	26.2403	32.8004	21.6483	28.4735	20.6174	13.1202	27.5523	24.7518	25.6699	29.5203	21.6483	23.0915	18.7202	26.99	23.6163	24.5654	22.884	28.1146	20.9922	20.5002	22.8762	21.1615	20.5748	22.0971	31.7234	15.3823	21.4693	22.4917	31.0113	22.8545	21.6097	22.1403	41.6758	28.5024	27.6361	23.1532	24.6003	18.6068	24.366	33.1457	27.0603	30.0992	26.644	20.4372	22.3814	23.295	26.9308	24.366	17.7122	31.4884	17.1132	27.9101	21.8669	17.2202	29.5203	31.074	22.3397	19.9498	18.4502	21.9686	29.5203	32.8004	21.381	24.4673	23.4782	22.7705	24.4306	21.3203	25.3938	21.2934	26.5811	22.0971	21.8669	25.2153	26.2403	25.1907	36.3327	24.6003	39.3605	30.2773	26.2403	19.6802	24.6003	17.2202
Ddb1	61.8522	44.4392	39.3605	74.3475	86.2182	70.8488	74.6492	36.2116	35.1053	46.3064	45.4159	72.1608	80.9076	55.1046	56.1096	71.2237	110.792	66.9128	59.2002	65.0303	47.1647	49.6926	47.2326	61.4407	56.6041	52.8555	60.8552	61.3291	49.2006	73.4729	54.1206	58.8725	48.6715	64.408	62.8386	79.8959	63.7911	51.8842	39.3605	65.0044	63.4846	59.4266	113.161	129.658	156.085	97.9824	94.9282	73.8009	88.0243	101.213	97.3654	96.5561	169.018	90.8318	59.7976	39.3605	48.5981	74.5777	66.2255	59.0407	66.9128	63.319	65.8393	139.948	78.7209	59.0407	60.0765	64.8916	58.7711	57.8107	43.0219	38.8138	34.9871	50.5369	57.445	37.9794	39.6858	57.0048	44.2805	34.2817	41.9415	35.7822	41.4321	33.5293	30.7504	34.4404	177.909	62.0684	58.0567	81.5324	68.1239	78.7209	53.6734	66.4208	73.8009
Marcksl1	37.4862	34.9165	36.9506	50.2939	43.1091	23.6163	40.7177	29.914	42.5519	25.4685	31.7911	13.1202	33.8937	37.3924	35.1732	22.4917	36.4449	30.8828	29.0897	34.2265	26.1272	27.0603	28.3395	32.6404	30.7386	29.8015	27.6361	26.5454	22.1403	27.5523	26.2403	32.6322	33.8585	25.0476	26.9308	32.8983	36.1935	32.204	28.1146	33.3968	43.1695	51.7088	29.5203	50.9371	39.3605	30.1484	34.7298	22.1403	28.6258	36.549	45.5753	23.3703	30.0992	31.4884	37.0897	35.5016	28.5163	20.716	20.6174	26.7651	23.6163	23.9585	22.9006	30.6137	27.0603	19.6802	31.074	35.1053	29.116	28.2903	22.884	27.3337	48.1072	36.4449	37.2329	41.4321	32.5293	20.3589	39.3605	41.8998	31.6174	35.2711	35.2173	26.2403	28.9053	22.9603	47.2326	37.8466	24.6003	14.0573	34.8189	26.2403	37.5714	55.3507	44.2805
Casp3	28.1146	24.1242	18.4753	15.3068	24.366	15.7442	31.2169	15.7442	23.4035	20.8379	19.6802	19.6802	25.147	15.7442	14.2368	26.2403	33.5293	18.7719	17.0966	18.8246	15.6085	17.2202	18.3682	20.1602	17.9934	19.6802	16.7491	19.2226	18.9774	17.0562	13.9402	19.1756	16.506	14.3129	11.0486	19.974	20.8113	10.7347	11.2458	14.9093	29.2029	22.3814	24.6003	32.4145	31.2169	15.0742	20.8379	9.84012	14.3129	17.8059	16.5728	15.9902	32.4145	18.7719	13.6248	15.4355	18.4753	12.4296	10.6211	18.4994	15.7442	11.9793	10.7347	26.2403	17.2202	16.4002	14.5012	18.0845	16.7147	20.2952	20.1379	16.9469	13.1202	20.8951	12.7656	14.5012	20.8188	24.4306	3.28004	12.6969	14.1956	16.8688	17.2634	17.4935	17.8352	22.9603	34.6372	13.6248	20.6642	19.6802	23.4649	19.6802	17.2947	22.1403	19.6802
Spata13	26.2403	20.3151	20.0819	19.6802	18.7431	23.6163	17.6443	23.6163	21.2759	18.5226	24.2218	6.56008	19.6802	21.6483	24.2862	35.6118	21.8669	26.3412	25.5173	23.9585	21.0375	24.6003	18.3682	20.6402	23.2414	24.1786	24.8445	22.884	20.7345	21.6483	18.8602	23.2126	19.4686	33.0986	19.335	24.0863	26.6927	35.7822	14.9945	18.4875	25.3938	26.2403	39.3605	20.8379	16.2871	21.7739	25.4685	24.6003	30.0571	18.7431	20.716	19.6802	30.0992	25.4329	18.1664	20.8379	24.9015	24.8592	16.8688	22.4355	11.8081	20.5359	16.4598	30.6137	24.6003	18.0402	10.358	26.5949	18.8715	25.8303	32.0376	25.147	24.0536	27.2122	17.0207	22.7876	21.1441	24.4306	22.9603	34.2817	30.3269	22.4917	22.0971	7.28897	32.5954	19.6802	15.7442	28.7634	20.6642	16.8688	21.951	19.6802	15.5056	44.2805	7.38009
Morn2	28.1146	41.8998	36.9506	13.1202	29.9889	27.5523	36.6459	47.2326	36.1691	47.4641	31.7911	26.2403	30.6137	29.5203	26.7986	39.3605	20.4091	33.9106	41.0829	18.8246	35.628	28.5363	28.3395	32.6404	31.4884	34.2998	32.1025	33.8683	34.4404	32.8004	25.4203	32.9686	38.514	36.6768	32.4551	38.773	30.3121	32.204	35.6118	28.0294	45.7089	37.8169	31.9804	30.0992	14.9298	30.9859	26.6262	34.4404	27.1945	27.1775	26.9308	35.0554	18.5226	30.2773	32.5481	37.0451	32.9343	20.716	39.9852	38.1796	31.4884	35.9378	34.3509	26.2403	29.5203	24.6003	31.074	43.6156	33.4294	33.2104	37.5297	25.6936	41.5472	47.1354	35.1053	37.2889	35.4569	21.7161	44.2805	31.7423	32.9079	25.0476	40.051	36.4449	39.9755	30.3404	23.6163	37.8466	33.4564	25.3032	46.1729	26.2403	29.8185	33.2104	36.9004
Palmd	31.8632	39.3605	25.7048	41.5472	26.2403	47.2326	44.7895	37.786	41.4881	31.2568	42.3882	13.1202	32.8004	15.7442	28.4735	33.7375	40.8183	38.7549	37.5105	37.6491	47.1647	35.9164	37.2612	33.6004	35.9867	50.044	34.6149	26.5454	35.8461	32.1444	32.8004	32.6322	30.0494	41.1496	29.693	44.6477	41.1701	41.1496	37.4862	35.1859	43.1695	44.7629	41.8205	55.5677	36.6459	36.0106	35.8875	34.4404	30.7727	34.6747	20.716	35.6704	50.9371	26.0385	40.8743	28.5556	37.3523	33.1457	37.4862	33.85	51.1686	30.8038	35.0666	48.1072	24.6003	26.2403	24.8592	28.7225	31.8119	35.0554	42.1065	37.7204	32.8004	34.9871	43.6156	37.9794	40.3363	63.7911	39.3605	30.4726	49.0393	49.584	40.051	30.6137	34.4404	45.9205	48.807	43.9021	37.3924	47.7948	37.0897	30.6137	30.4149	39.3605	54.1206
Map1s	24.366	20.3151	36.9506	30.6137	26.2403	35.4244	29.8597	25.1907	27.6587	21.9956	21.1941	26.2403	27.3337	19.6802	23.4488	14.9945	26.2403	28.1579	24.2415	20.5359	26.8058	27.0603	21.5171	25.9203	23.9911	25.3032	23.4488	18.3072	28.8175	25.5843	17.2202	26.5767	19.0454	26.8367	22.7876	22.9113	22.621	26.8367	33.7375	33.3968	40.6302	23.1532	17.2202	23.1532	27.1451	26.7986	19.6802	14.7602	18.6068	14.9945	26.9308	31.9804	16.2072	19.3775	20.4372	24.6968	23.295	14.5012	28.1146	25.5843	7.87209	11.9793	18.6068	17.4935	17.2202	16.4002	14.5012	18.0845	22.1066	20.9102	28.3761	21.3203	15.3068	31.5856	17.0207	19.335	31.2281	29.8597	31.1604	29.2029	22.5839	28.1146	21.4066	27.6981	22.1403	22.9603	17.3186	24.2218	15.7442	19.6802	18.9233	17.4935	28.6258	30.7504	12.3001
Ppm1h	35.6118	52.0574	45.7867	41.5472	44.9834	35.4244	31.2169	48.807	53.1898	45.1488	42.3882	13.1202	29.5203	35.4244	40.1979	39.3605	48.1072	50.5631	55.1174	59.8964	52.5937	55.5967	53.0054	57.6007	46.8577	52.2932	46.6184	45.768	54.1206	42.6405	42.6405	60.2181	58.4058	46.5169	50.409	47.585	53.3855	42.9387	46.8577	53.6734	52.0574	51.7088	27.0603	37.0451	19.0016	37.6855	42.8334	44.2805	52.2421	49.6692	51.7901	49.8156	41.6758	39.3605	49.9575	45.5347	54.221	35.2173	53.7302	51.1686	27.5523	39.3605	50.0951	26.2403	41.8205	34.4404	33.1457	44.6794	55.536	44.8955	59.4984	57.9473	56.854	58.7977	71.2744	64.2197	58.878	47.504	44.2805	59.6755	54.2013	61.341	53.8617	52.4806	41.8205	48.3806	31.4884	59.0407	54.1206	61.8522	41.6313	30.6137	42.9387	52.8906	41.8205
St6galnac5	24.366	25.3938	32.131	13.1202	18.7431	47.2326	24.4306	25.1907	28.7225	37.0451	30.2773	13.1202	17.4935	21.6483	22.6113	37.4862	24.7825	25.1301	27.8139	25.6699	26.1272	30.0124	31.4884	27.3603	32.2381	21.9294	28.7527	36.6144	26.7089	24.2723	21.3203	27.586	26.6635	22.3639	26.2403	18.799	19.9064	25.0476	14.9945	31.0113	30.4726	18.5226	12.3001	23.1532	9.5008	19.2615	11.5766	19.6802	12.8816	15.9316	8.28641	22.1403	13.8919	13.322	24.9788	25.4685	26.1064	24.8592	23.1165	28.3395	15.7442	15.4019	28.6258	17.4935	24.6003	31.1604	20.716	12.7656	29.116	22.7553	22.884	30.067	21.8669	30.1278	27.6587	34.5267	28.6258	39.3605	22.9603	39.3605	23.8744	30.6705	28.3119	14.5779	29.5203	32.8004	15.7442	28.7634	19.6802	28.1146	12.8678	10.9335	33.3968	27.0603	9.84012
Mtmr10	24.366	22.2196	29.7212	21.8669	20.6174	19.6802	27.1451	20.4674	30.8501	25.4685	28.7634	19.6802	20.7736	23.6163	23.4488	41.2348	23.3247	25.4329	25.007	23.9585	31.5562	27.5523	28.3395	24.0003	23.2414	25.3032	26.2403	27.4608	30.2232	20.9922	18.8602	31.6229	20.3151	27.7312	20.716	26.4361	32.1218	14.3129	22.4917	21.4693	39.3605	16.2072	39.3605	16.2072	16.2871	30.9859	23.1532	36.9004	26.4789	16.8688	16.5728	27.6753	23.1532	20.5886	20.4372	18.5226	24.4999	16.5728	33.1128	27.9459	7.87209	34.2265	30.7727	8.74677	24.6003	37.7204	33.1457	32.9777	36.1254	29.5203	21.9686	31.707	10.9335	21.381	23.4035	23.4782	32.8546	14.9298	14.7602	25.3938	31.6174	29.6481	25.5498	20.4091	23.9853	17.2202	14.1698	30.2773	24.6003	22.4917	28.7634	19.6802	31.0113	28.2903	9.84012
Ints13	37.4862	25.3938	31.3277	15.3068	18.7431	23.6163	29.8597	33.0628	30.8501	23.1532	34.8189	13.1202	22.9603	15.7442	25.1237	22.4917	24.7825	25.4329	25.007	25.6699	21.7161	28.0443	29.3891	23.5203	16.8688	26.99	29.0318	14.6458	26.3575	24.2723	13.9402	23.549	25.3938	18.7857	22.7876	26.4361	24.4306	21.4693	11.2458	25.6439	13.9666	16.979	22.1403	30.0992	21.7161	34.3357	13.8919	19.6802	20.0381	27.1775	26.9308	21.5253	30.0992	22.4052	21.951	16.2072	22.8933	16.5728	19.9926	21.2547	19.6802	20.5359	20.7537	26.2403	29.5203	27.8803	12.4296	18.0845	24.2633	21.5253	20.1379	22.9603	15.3068	22.8388	23.4035	16.5728	20.8188	32.5742	26.2403	30.4726	21.2934	22.4917	22.7876	27.6981	18.4502	23.7803	17.3186	16.6525	19.6802	14.0573	18.9233	32.8004	20.2766	24.6003	36.9004
Anapc13	39.3605	30.4726	33.7375	24.0536	33.7375	27.5523	35.2887	36.2116	26.5949	33.5722	30.2773	26.2403	49.2006	49.2006	41.0354	37.4862	36.4449	34.8189	32.1518	27.3812	34.2707	36.9004	41.4597	43.6805	39.7353	35.4244	41.8728	35.699	37.6033	37.3924	36.9004	41.3789	44.4392	47.4115	48.3374	34.6607	37.5508	39.3605	37.4862	36.3786	31.7423	24.6968	36.9004	20.8379	14.9298	37.6855	46.3064	31.9804	38.6448	39.3605	35.2173	33.8254	32.4145	38.7549	34.8189	21.6097	32.131	18.6444	30.6137	47.2326	23.6163	41.0718	38.6448	26.2403	61.5007	52.4806	41.4321	36.1691	50.1442	31.9804	32.9529	33.3471	15.3068	35.473	34.0415	35.9078	43.9146	27.1451	31.1604	30.4726	27.1006	29.6481	35.2173	36.4449	27.6753	35.2604	7.87209	46.9298	24.6003	25.3032	38.6035	41.5472	32.8004	34.4404	34.4404
Sidt2	104.961	124.43	120.491	98.4012	73.098	74.7849	84.15	113.358	114.89	114.608	116.568	52.4806	76.5342	76.7529	92.1202	76.8466	106.419	139.275	145.449	145.463	152.352	133.334	122.805	103.681	119.206	145.634	140.972	137.304	128.624	126.609	108.241	141.63	110.886	105.558	111.176	70.4964	126.677	98.4012	121.83	129.412	114.272	125.027	86.101	53.2524	55.6476	98.8199	84.5092	120.541	100.906	90.9039	87.0073	93.4811	83.3516	106.576	121.866	108.82	110.45	70.4345	103.712	126.347	110.209	92.4115	111.641	52.4806	86.101	103.321	72.5061	94.6779	106.219	115.621	140.05	136.122	100.588	126.342	128.719	134.654	138.9	89.579	129.562	126.969	133.567	134.439	141.56	154.526	126.691	122.181	61.4023	136.248	114.145	98.4012	124.894	89.6544	120.467	126.691	140.222
Btbd3	29.9889	29.8378	27.3113	8.74677	35.6118	43.2965	28.5024	14.1698	26.5949	20.8379	22.708	6.56008	25.147	59.0407	36.0106	26.2403	23.3247	30.8828	20.669	5.13397	28.5024	27.0603	28.3395	25.4403	29.6141	26.99	23.7279	21.9686	30.5746	26.2403	23.7803	24.8947	17.3525	23.2585	22.0971	21.1489	28.05	30.4149	26.2403	26.8367	12.6969	20.0661	22.1403	9.26129	16.2871	27.6361	24.3109	17.2202	25.7632	16.8688	16.5728	24.6003	30.0992	26.0385	24.2218	27.0121	20.8851	18.6444	28.1146	21.6483	19.6802	13.6906	24.3319	17.4935	22.1403	29.5203	20.716	30.8501	26.42	28.9053	19.2226	26.787	26.2403	22.3529	28.7225	29.0024	23.4211	13.5726	24.6003	38.0908	20.0029	29.6481	29.0024	21.8669	27.6753	26.2403	22.0419	22.708	25.5843	30.9261	19.6802	10.9335	28.0294	19.6802	29.5203
Fbxo9	35.6118	27.9332	40.1637	13.1202	31.8632	15.7442	32.5742	23.6163	21.2759	26.6262	31.7911	26.2403	50.2939	19.6802	41.8728	33.7375	26.2403	22.1024	28.8346	42.7831	33.2528	32.4724	34.6372	34.0804	28.1146	29.2392	37.6855	36.6144	25.6546	26.2403	38.5405	26.9131	25.3938	31.3095	38.6699	27.6111	33.479	28.6258	20.6174	31.0113	11.4272	18.5226	27.0603	27.7839	25.7879	33.4983	39.3605	29.5203	55.8203	24.366	29.0024	28.2903	13.8919	30.2773	34.0619	33.958	25.7048	33.1457	24.9908	28.7331	51.1686	53.0511	35.7822	48.1072	46.7406	22.9603	39.3605	39.3605	37.7429	30.1354	17.3918	28.427	26.2403	25.2684	34.0415	30.3835	28.3005	27.1451	34.4404	35.5514	23.2291	32.7152	26.9308	29.1559	25.8303	30.3404	20.4674	24.2218	38.3765	39.3605	29.5203	21.8669	33.3968	17.2202	19.6802
Hmgcr	26.2403	25.3938	16.0655	41.5472	35.6118	23.6163	57.0048	25.1907	14.8931	20.8379	13.6248	45.9205	34.9871	27.5523	14.2368	22.4917	74.3475	20.2858	17.6069	25.6699	20.6982	12.3001	18.893	16.3202	18.3682	22.4917	14.2368	21.9686	16.1659	19.0242	9.02011	19.1756	16.506	10.7347	20.716	26.4361	18.0968	21.4693	18.7431	22.0657	26.6635	17.7508	31.9804	62.5137	48.8613	21.7739	27.7839	19.6802	17.1755	22.4917	39.3605	22.1403	27.7839	19.983	12.1109	21.6097	11.2458	26.9308	15.6192	20.0738	27.5523	20.5359	14.3129	39.3605	7.38009	13.1202	24.8592	17.0207	15.6363	9.22511	17.3918	21.3203	24.0536	22.3529	14.8931	15.8823	23.0958	33.9314	18.0402	25.3938	14.1956	18.4023	13.1202	17.4935	14.7602	20.5002	39.3605	15.1386	10.8241	22.4917	12.1109	41.5472	16.6984	28.2903	4.92006
Sirt2	28.1146	29.8378	32.131	24.0536	18.7431	11.8081	20.3589	29.914	29.7863	19.6802	15.1386	39.3605	19.6802	31.4884	29.311	13.1202	29.1559	26.644	26.2828	18.8246	30.5383	29.5203	30.9636	40.8005	26.2403	33.1752	29.0318	24.7147	34.4404	34.7684	31.1604	30.6137	23.7009	29.5203	31.7646	28.786	25.7879	33.9931	41.2348	28.6258	25.3938	32.4145	27.0603	20.8379	19.0016	30.9859	37.0451	39.3605	37.9292	31.8632	22.7876	38.7455	11.5766	35.1216	33.305	36.2734	34.9425	39.3605	30.6137	37.3924	27.5523	30.8038	35.7822	21.8669	29.5203	41.0005	39.3605	31.9139	46.909	41.2055	17.3918	31.1604	17.4935	23.3247	25.5311	25.5498	27.6499	25.7879	34.4404	26.6635	29.6817	25.0476	24.8592	32.0715	37.5154	32.8004	17.3186	37.8466	37.3924	19.6802	36.3327	17.4935	36.975	25.8303	27.0603
Mynn	48.732	33.012	43.3768	39.3605	31.8632	55.1046	50.2185	40.9349	39.3605	54.4101	45.4159	45.9205	34.9871	35.4244	42.7103	31.8632	33.5293	33.0022	35.9794	41.0718	32.9135	40.3445	37.2612	32.1604	43.4839	34.2998	32.3817	33.8683	40.4148	45.2645	36.9004	34.3143	37.6675	33.0986	35.9078	38.1855	37.0984	37.5714	29.9889	42.3423	34.2817	38.5887	39.3605	18.5226	20.3589	30.9859	26.6262	29.5203	35.0666	28.1146	26.9308	31.9804	25.4685	30.2773	37.8466	41.6758	40.967	26.9308	38.1109	41.7221	39.3605	42.7831	40.0761	39.3605	34.4404	29.5203	35.2173	29.7863	32.8903	40.5905	39.3605	44.8272	30.6137	34.5011	38.2967	36.5983	35.4569	43.4322	37.7204	46.9786	37.4247	43.4499	41.4321	32.0715	38.1304	35.2604	36.2116	39.3605	40.3445	36.549	31.7911	41.5472	39.3605	40.5905	36.9004
Utp3	26.2403	33.6468	27.3113	24.0536	26.2403	31.4884	35.2887	34.6372	23.4035	31.2568	40.8743	59.0407	30.6137	23.6163	30.1484	31.8632	27.6981	36.03	35.9794	41.0718	27.8238	29.5203	28.8643	36.4804	31.4884	37.1113	31.265	32.9529	28.8175	38.0484	24.6003	31.9594	30.0494	23.2585	31.7646	29.3735	27.1451	32.204	31.8632	26.8367	30.4726	30.0992	24.6003	30.0992	31.2169	36.8481	34.7298	39.3605	37.9292	41.2348	18.6444	28.9053	23.1532	26.0385	34.8189	30.0992	29.7212	10.358	26.8651	30.7012	19.6802	41.0718	35.0666	17.4935	31.9804	9.84012	39.3605	34.0415	30.1943	25.2153	28.3761	30.6137	17.4935	25.7544	32.9777	29.693	28.3005	24.4306	34.4404	30.4726	32.2627	27.0923	40.051	37.9027	39.3605	36.0804	28.3395	18.1664	30.5044	16.8688	24.9788	13.1202	30.4149	38.1304	24.6003
Podxl	26.2403	24.759	32.131	30.6137	13.1202	31.4884	12.2153	26.7651	17.0207	20.8379	31.7911	26.2403	28.427	35.4244	24.2862	24.366	8.74677	18.4691	23.7311	32.5152	22.7341	25.5843	26.2403	26.4003	17.6185	24.7409	22.8905	23.7993	31.2775	24.9283	20.5002	21.1941	23.2777	16.102	24.1687	29.9609	23.0734	30.4149	31.8632	20.2766	27.9332	17.7508	31.9804	46.3064	39.3605	27.6361	18.5226	31.9804	25.0476	18.7431	29.0024	30.7504	39.3605	22.4052	26.4926	24.6968	26.5081	20.716	26.8651	28.3395	15.7442	23.9585	26.4789	39.3605	27.0603	27.8803	31.074	28.7225	27.4984	32.5954	30.2069	22.4136	10.9335	26.2403	10.638	23.4782	22.4452	28.5024	26.2403	21.5848	23.2291	29.137	24.1687	21.8669	22.7553	25.4203	40.9349	19.6802	24.6003	33.7375	34.8189	26.2403	23.2585	25.8303	29.5203
Ciart	48.732	29.8378	32.131	26.2403	29.9889	35.4244	32.5742	34.6372	24.4673	34.7298	30.2773	39.3605	24.0536	45.2645	28.4735	18.7431	16.0357	28.1579	29.6001	11.9793	23.4127	25.0923	31.4884	21.6003	25.4906	29.2392	25.682	40.2758	29.8718	17.7122	30.3404	25.5675	23.7009	33.9931	24.1687	35.8356	21.7161	14.3129	39.3605	30.4149	22.8545	33.1863	24.6003	16.2072	14.9298	21.7739	27.7839	14.7602	26.4789	21.5545	20.716	20.2952	13.8919	20.5886	20.4372	23.1532	28.5163	12.4296	24.366	27.1587	11.8081	23.9585	20.0381	13.1202	24.6003	29.5203	39.3605	15.9569	25.3417	28.2903	29.2915	27.8803	37.1738	31.5856	25.5311	36.5983	27.6499	33.9314	31.1604	33.012	15.4861	28.1146	15.8823	23.3247	30.1354	30.3404	17.3186	19.6802	24.6003	25.3032	24.2218	30.6137	20.2766	23.3703	44.2805
Olfr1313	29.9889	36.8211	28.1146	15.3068	14.9945	23.6163	39.3605	22.0419	25.5311	26.6262	36.3327	26.2403	20.7736	25.5843	15.0742	24.366	13.1202	34.8189	31.3863	41.0718	31.2169	38.3765	33.0628	30.2404	38.6107	22.4917	37.4064	37.5297	42.5234	32.8004	22.9603	35.6599	33.4352	24.153	25.5498	22.9113	28.9548	37.5714	29.9889	29.8185	38.0908	27.7839	12.3001	25.4685	25.7879	31.8234	27.7839	12.3001	23.6163	15.9316	22.7876	33.2104	30.0992	28.4606	34.0619	17.7508	27.713	20.716	25.6155	31.882	7.87209	27.3812	20.0381	21.8669	14.7602	19.6802	16.5728	24.4673	31.2727	33.8254	33.8683	39.9071	45.9205	37.4167	36.1691	41.4321	31.8787	24.4306	42.6405	39.3605	34.8437	29.137	34.5267	39.3605	36.9004	28.7003	15.7442	36.3327	40.3445	33.7375	26.4926	28.427	24.4512	29.5203	24.6003
Scgb2b11	22.4917	34.2817	41.7703	13.1202	33.7375	35.4244	46.1468	44.0837	35.1053	42.8334	45.4159	19.6802	25.147	27.5523	46.8976	35.6118	32.0715	30.5801	27.3035	17.1132	29.181	25.0923	33.5876	29.7604	34.8621	31.4884	29.5901	32.0376	28.466	32.1444	23.7803	35.6599	31.7423	25.0476	30.3835	38.1855	27.1451	37.5714	28.1146	23.2585	35.5514	24.6968	22.1403	23.1532	20.3589	20.099	21.9956	24.6003	20.0381	18.7431	12.4296	24.6003	4.63064	22.4052	31.7911	25.4685	25.3032	18.6444	30.6137	24.4035	7.87209	18.8246	17.1755	17.4935	14.7602	24.6003	20.716	20.2121	25.8809	28.2903	26.5454	32.2537	41.5472	33.5293	28.7225	24.1687	36.1075	40.7177	29.5203	41.8998	30.9722	27.6034	35.9078	24.7825	27.6753	34.4404	12.5953	25.7357	15.7442	22.4917	22.708	34.9871	20.2766	35.6704	34.4404
Serpinb6a	24.366	34.2817	36.1474	30.6137	52.4806	51.1686	40.7177	39.3605	34.0415	34.7298	21.1941	19.6802	39.3605	37.3924	31.8234	28.1146	64.143	45.1131	27.0484	37.6491	33.9314	26.5683	24.1411	33.6004	31.4884	32.0507	31.265	36.6144	30.9261	34.1124	31.1604	28.2588	33.012	33.0986	31.7646	40.5354	27.5976	25.0476	26.2403	33.3968	26.6635	35.5016	56.5807	57.883	97.7225	36.0106	39.3605	22.1403	31.4884	64.6636	64.2197	28.9053	71.775	36.3327	39.3605	32.4145	32.5326	60.0765	29.9889	35.818	39.3605	30.8038	19.3224	39.3605	34.4404	29.5203	22.7876	30.8501	31.2727	28.2903	42.1065	33.8937	43.7338	31.5856	43.6156	31.7646	35.4569	33.9314	18.0402	40.6302	31.6174	32.7152	34.5267	39.3605	31.3654	28.7003	70.8488	39.3605	34.4404	47.7948	29.5203	30.6137	26.2403	34.4404	27.0603
Tmem160	20.6174	43.8044	45.7867	37.1738	26.2403	23.6163	32.5742	17.3186	37.2329	39.3605	34.8189	45.9205	28.427	25.5843	44.3852	31.8632	36.4449	37.8466	43.1243	30.8038	41.057	42.3125	46.1829	48.4806	50.6063	49.4817	46.0601	38.4451	46.0377	40.0165	41.0005	48.4436	46.5554	39.3605	56.6238	27.6111	50.6709	46.5169	33.7375	31.0113	31.7423	27.7839	19.6802	20.8379	31.2169	54.4347	34.7298	54.1206	54.389	44.9834	26.9308	43.0505	43.9911	49.0492	59.7976	51.7088	47.7948	18.6444	54.3549	52.3494	31.4884	47.9171	52.9577	34.9871	46.7406	50.8406	55.9333	62.764	66.8589	58.4257	32.0376	33.3471	39.3605	33.0434	38.2967	30.3835	41.9628	31.2169	49.2006	22.8545	35.4889	31.6928	28.3119	40.8183	35.6704	41.0005	44.0837	40.8743	56.0887	28.1146	42.3882	34.9871	63.2153	25.8303	24.6003
Adgre1	37.4862	29.8378	24.0982	19.6802	35.6118	27.5523	24.4306	20.4674	17.0207	20.8379	28.7634	26.2403	22.9603	23.6163	15.0742	31.8632	18.9513	27.8551	24.4966	18.8246	18.323	20.1722	16.269	30.7204	19.4928	21.9294	20.6573	18.3072	14.0573	21.6483	24.6003	23.549	22.4312	29.5203	21.4066	38.1855	21.2637	21.4693	7.49723	22.0657	27.9332	16.2072	22.1403	18.5226	21.7161	16.7491	18.5226	19.6802	17.1755	12.183	4.14321	21.5253	6.94596	23.0107	25.7357	16.979	14.8606	16.5728	12.4954	21.6483	11.8081	11.9793	17.8911	30.6137	34.4404	16.4002	22.7876	10.638	23.1849	10.4551	25.6301	31.707	39.3605	25.2684	21.2759	22.0971	21.1441	23.0734	24.6003	19.0454	23.8744	19.9358	19.335	20.4091	21.5253	22.9603	11.0209	25.7357	12.7922	11.2458	20.4372	17.4935	16.6984	23.3703	17.2202
Olfr978	28.1146	33.6468	33.7375	28.427	16.8688	23.6163	21.7161	39.3605	20.2121	33.5722	34.8189	6.56008	22.9603	15.7442	25.1237	29.9889	29.1559	33.305	38.5312	32.5152	35.9673	36.9004	46.7077	37.9204	35.9867	32.0507	34.3357	36.6144	34.7918	30.1764	43.4605	35.6599	36.8211	41.1496	29.0024	21.1489	37.0984	37.5714	33.7375	36.975	36.8211	30.0992	14.7602	20.8379	17.6443	27.6361	30.0992	22.1403	26.4789	29.0518	31.074	30.7504	20.8379	21.7996	28.0065	33.958	30.9261	26.9308	38.1109	34.6372	27.5523	11.9793	27.9101	8.74677	29.5203	24.6003	16.5728	38.2967	26.9592	32.5954	42.1065	36.6271	21.8669	38.3886	44.6794	37.2889	43.5893	40.7177	44.2805	43.1695	39.3605	42.4275	40.7415	46.6494	39.9755	32.8004	12.5953	25.7357	35.4244	16.8688	28.7634	8.74677	30.4149	44.2805	17.2202
Fubp1	52.4806	40.6302	41.7703	67.7875	74.9723	70.8488	66.5056	55.1046	39.3605	35.8875	59.0407	39.3605	36.0804	41.3285	49.4099	48.732	52.4806	39.3605	31.6415	20.5359	23.752	25.0923	33.5876	31.2004	26.2403	24.7409	24.5654	33.8683	29.1689	36.7364	35.2604	25.2311	31.3191	45.6224	36.5983	49.9349	30.7645	42.9387	37.4862	33.9931	33.012	39.3605	49.2006	76.4056	70.5774	35.1732	39.3605	39.3605	34.3509	52.4806	51.7901	43.0505	62.5137	32.6995	32.5481	29.3274	31.7294	41.4321	29.9889	31.882	39.3605	23.9585	47.9482	69.9742	46.7406	37.7204	29.0024	38.2967	33.9686	30.7504	27.4608	32.2537	32.8004	32.0715	38.2967	23.4782	27.9752	36.6459	31.1604	26.6635	24.5196	30.6705	27.6214	23.3247	33.2104	33.6204	78.7209	31.7911	32.4724	28.1146	33.305	52.4806	38.1677	28.2903	31.9804
Kif16b	37.4862	28.5681	38.5572	26.2403	28.1146	35.4244	35.2887	33.0628	38.2967	23.1532	39.3605	32.8004	22.9603	27.5523	37.6855	31.8632	29.1559	32.0939	30.3656	18.8246	25.4486	26.0763	27.8147	30.2404	25.8654	31.4884	31.5442	33.8683	21.7888	30.8324	27.8803	34.9871	28.7797	37.5714	24.1687	29.3735	33.0266	37.5714	41.2348	31.6076	24.1242	24.6968	34.4404	27.7839	21.7161	38.523	35.8875	39.3605	42.9387	32.8004	31.074	34.4404	37.0451	30.8828	31.7911	41.6758	31.3277	35.2173	35.6118	27.1587	19.6802	51.3397	40.0761	30.6137	29.5203	42.6405	31.074	32.9777	51.2225	41.2055	25.6301	32.2537	26.2403	28.67	24.4673	28.3119	27.9752	17.6443	45.9205	25.3938	30.9722	23.0029	22.7876	27.6981	27.6753	26.2403	25.1907	31.7911	34.4404	30.9261	37.8466	37.1738	29.2222	35.6704	24.6003
Pdk4	13.1202	34.9165	26.5081	28.427	20.6174	19.6802	13.5726	33.0628	41.4881	32.4145	33.305	13.1202	27.3337	19.6802	31.8234	31.8632	34.9871	37.2411	27.5587	42.7831	37.6639	30.5044	36.7364	36.0004	35.9867	41.0473	30.9859	32.0376	34.7918	38.7045	36.0804	32.9686	37.6675	30.4149	33.8362	31.1359	33.479	25.0476	41.2348	35.1859	30.4726	29.3274	19.6802	9.26129	21.7161	30.9859	25.4685	27.0603	23.6163	23.4288	31.074	40.5905	18.5226	29.6717	30.2773	34.7298	36.1474	14.5012	39.9852	35.0308	23.6163	27.3812	19.3224	21.8669	22.1403	31.1604	16.5728	30.8501	27.4984	35.6704	37.5297	33.8937	26.2403	39.8464	39.3605	37.2889	35.1317	33.9314	29.5203	40.6302	42.5867	40.3828	42.8131	24.7825	44.8955	36.9004	18.893	24.2218	30.5044	25.3032	32.5481	24.0536	37.5714	39.3605	19.6802
Mtfp1	35.6118	34.9165	36.9506	28.427	29.9889	27.5523	42.075	40.9349	47.8708	27.7839	33.305	26.2403	31.707	51.1686	36.8481	28.1146	17.4935	23.9191	26.538	13.6906	33.5921	29.0283	30.4388	29.7604	31.1135	29.2392	32.94	28.3761	29.1689	25.5843	36.0804	32.6322	30.4726	25.0476	27.6214	25.8487	27.1451	39.3605	29.9889	26.8367	30.4726	34.7298	19.6802	25.4685	17.6443	28.4735	13.8919	24.6003	32.9197	24.366	4.14321	25.2153	18.5226	24.8274	31.7911	27.0121	29.3195	24.8592	26.8651	25.5843	31.4884	10.2679	27.9101	13.1202	24.6003	27.8803	20.716	31.9139	29.6551	25.2153	29.2915	34.4404	41.5472	39.3605	27.6587	26.2403	30.2523	38.0032	31.1604	31.7423	29.0364	29.6481	24.8592	29.1559	30.7504	26.2403	9.44651	25.7357	24.6003	30.9261	29.5203	24.0536	26.2403	29.5203	14.7602
Mrgpra4	28.1146	27.2984	26.5081	21.8669	16.8688	31.4884	28.5024	26.7651	24.4673	32.4145	24.2218	13.1202	14.2135	27.5523	30.1484	31.8632	20.4091	29.0662	29.6001	29.0925	30.8776	36.9004	26.2403	24.9603	23.2414	29.2392	27.3569	21.0533	33.0347	30.8324	32.8004	25.9039	29.6262	25.0476	25.5498	27.0236	25.7879	28.6258	41.2348	29.8185	40.6302	24.6968	12.3001	13.8919	12.2153	12.5618	24.3109	14.7602	21.4693	16.8688	22.7876	20.9102	16.2072	23.6163	22.708	27.7839	26.1064	8.28641	19.3678	22.4355	15.7442	25.6699	17.1755	21.8669	17.2202	14.7602	14.5012	20.2121	24.8025	25.2153	35.699	25.147	26.2403	30.1278	25.5311	23.4782	26.3487	23.0734	26.2403	33.012	32.9079	23.514	26.2403	24.7825	28.2903	26.2403	14.1698	31.7911	29.5203	30.9261	21.1941	28.427	29.2222	20.9102	41.8205
Pcnx	33.7375	36.8211	40.1637	32.8004	24.366	27.5523	36.6459	37.786	25.5311	41.6758	33.305	13.1202	18.5869	21.6483	46.0601	35.6118	46.6494	34.2133	38.276	35.9378	43.4322	37.3924	37.786	45.1205	35.6118	37.6736	34.6149	33.8683	40.0633	35.4244	38.5405	43.061	37.6675	49.2006	35.9078	30.5484	35.7411	25.0476	33.7375	42.9387	43.1695	42.4476	19.6802	39.3605	27.1451	30.9859	33.5722	36.9004	30.7727	31.8632	26.9308	38.7455	30.0992	36.3327	41.6313	48.6217	36.1474	18.6444	27.4898	41.3285	39.3605	42.7831	35.7822	26.2403	24.6003	31.1604	49.7185	36.1691	34.5078	41.8205	29.2915	40.4538	41.5472	38.3886	41.4881	29.693	33.5052	31.2169	34.4404	33.012	38.07	44.4722	36.5983	39.3605	38.1304	29.5203	28.3395	36.3327	33.4564	33.7375	34.8189	30.6137	37.5714	35.6704	24.6003
Eloc	24.366	22.2196	23.295	26.2403	26.2403	7.87209	17.6443	22.0419	23.4035	15.0496	24.2218	13.1202	24.0536	31.4884	25.1237	24.366	39.3605	23.3135	20.669	10.2679	22.7341	21.6483	16.269	24.9603	20.9922	20.2425	23.7279	21.9686	21.086	29.5203	22.9603	21.8669	19.0454	25.0476	23.4782	25.8487	25.3355	17.8911	20.6174	27.4331	11.4272	23.1532	34.4404	41.6758	40.7177	28.4735	32.4145	39.3605	23.6163	30.9261	22.7876	27.0603	27.7839	28.4606	27.2496	16.2072	23.295	22.7876	27.4898	28.3395	27.5523	30.8038	27.9101	48.1072	39.3605	32.8004	37.2889	23.4035	31.2727	19.6802	14.6458	19.1336	21.8669	17.9795	26.5949	19.335	23.0958	20.3589	18.0402	13.9666	21.9386	16.8688	17.9539	14.5779	16.6052	27.0603	31.4884	31.7911	22.6323	11.2458	24.9788	28.427	28.0294	20.9102	19.6802
2410002F23Rik	33.7375	34.2817	40.967	28.427	28.1146	39.3605	25.7879	25.1907	32.9777	24.3109	36.3327	26.2403	45.9205	35.4244	41.8728	44.9834	21.8669	29.0662	26.538	30.8038	25.4486	19.1882	27.8147	29.7604	27.3649	21.9294	26.2403	32.9529	24.9517	29.5203	25.4203	28.2588	28.3565	38.4659	29.0024	37.5981	30.3121	26.8367	29.9889	38.7641	33.012	36.2734	22.1403	32.4145	27.1451	35.1732	25.4685	31.9804	27.1945	20.6174	33.1457	33.2104	25.4685	17.5608	19.6802	27.7839	21.6884	10.358	21.8669	21.6483	23.6163	17.1132	28.6258	17.4935	31.9804	39.3605	26.9308	34.0415	34.5078	22.1403	36.6144	26.2403	26.2403	38.3886	32.9777	20.716	32.204	35.2887	29.5203	40.6302	25.1649	30.1593	28.3119	30.6137	27.0603	26.2403	20.4674	33.305	29.5203	33.7375	27.2496	21.8669	21.4693	41.8205	24.6003
Aldh1b1	24.366	22.8545	29.7212	17.4935	13.1202	7.87209	21.7161	33.0628	23.4035	25.4685	24.2218	26.2403	26.2403	41.3285	32.6608	37.4862	23.3247	25.7357	24.2415	23.9585	17.305	21.6483	24.6659	20.1602	21.3671	19.1179	23.7279	24.7147	17.5716	21.6483	15.5802	22.8762	23.7009	19.6802	17.9539	21.7364	15.8347	28.6258	18.7431	22.0657	22.8545	30.0992	19.6802	9.26129	9.5008	18.424	17.3649	12.3001	20.7537	9.37154	8.28641	14.7602	9.26129	10.2943	24.2218	18.5226	17.2704	22.7876	19.9926	18.4994	15.7442	13.6906	14.3129	8.74677	17.2202	4.92006	24.8592	21.2759	19.9498	15.9902	23.7993	27.3337	17.4935	24.2966	23.4035	18.6444	21.1441	19.0016	21.3203	17.7757	20.6481	26.0699	24.8592	14.5779	19.6802	18.0402	7.87209	13.6248	21.6483	5.62292	21.951	28.427	21.4693	27.0603	22.1403
Nit2	22.4917	28.5681	36.1474	34.9871	24.366	27.5523	24.4306	25.1907	31.9139	23.1532	22.708	26.2403	28.427	21.6483	23.4488	29.9889	21.8669	31.1856	30.3656	27.3812	24.7699	29.0283	27.8147	23.0403	27.7398	27.5523	24.8445	28.3761	26.3575	26.2403	21.3203	24.2218	22.008	30.4149	22.7876	31.7234	21.2637	23.2585	43.1091	29.8185	29.2029	27.0121	17.2202	20.8379	19.0016	20.099	32.4145	22.1403	37.2135	19.6802	14.5012	21.5253	34.7298	28.4606	19.6802	27.7839	22.0901	20.716	28.1146	22.4355	47.2326	13.6906	15.7442	17.4935	24.6003	34.4404	16.5728	30.8501	23.7241	31.9804	24.7147	24.6003	43.7338	35.473	24.4673	22.7876	30.9028	20.3589	21.3203	25.3938	23.8744	23.514	30.3835	18.9513	23.9853	36.0804	20.4674	28.7634	28.5363	22.4917	21.951	24.0536	27.4331	30.7504	27.0603
Tmod4	28.1146	24.1242	32.131	19.6802	18.7431	23.6163	23.0734	31.4884	47.8708	21.9956	31.7911	32.8004	22.9603	25.5843	30.9859	22.4917	21.8669	35.1216	33.6829	35.9378	37.6639	31.9804	36.7364	29.2803	38.2359	37.1113	31.8234	32.9529	34.4404	32.1444	35.2604	26.9131	39.3605	33.0986	29.693	28.786	35.2887	37.5714	35.6118	26.8367	34.2817	33.1863	12.3001	23.1532	16.2871	24.2862	24.3109	44.2805	23.6163	30.9261	33.1457	20.9102	20.8379	25.4329	28.7634	26.2403	36.1474	33.1457	32.488	31.0948	35.4244	27.3812	38.6448	13.1202	12.3001	21.3203	24.8592	30.8501	32.8903	35.0554	41.1912	34.9871	37.1738	34.9871	39.3605	40.7415	30.9028	35.2887	41.0005	34.2817	41.9415	43.4499	40.051	37.9027	43.6655	41.0005	22.0419	21.1941	27.5523	30.9261	32.5481	28.427	31.6076	25.8303	36.9004
Olfr322	24.366	20.3151	21.6884	15.3068	26.2403	27.5523	27.1451	23.6163	18.0845	27.7839	27.2496	6.56008	22.9603	29.5203	25.1237	29.9889	21.8669	29.6717	27.0484	30.8038	28.5024	25.5843	33.0628	24.4803	32.2381	25.3032	26.7986	34.7837	31.2775	19.6802	25.4203	25.5675	29.2029	26.8367	24.1687	21.7364	22.1685	16.102	26.2403	20.2766	19.0454	25.4685	12.3001	18.5226	8.14354	13.3993	24.3109	22.1403	26.4789	18.7431	29.0024	18.4502	18.5226	20.5886	24.2218	27.7839	30.5244	14.5012	28.7394	26.3715	15.7442	6.8453	25.7632	4.37338	9.84012	27.8803	12.4296	22.3397	24.2633	30.7504	23.7993	21.8669	30.6137	31.0996	25.5311	37.9794	28.9511	27.1451	24.6003	31.7423	31.6174	31.6928	20.0255	27.6981	31.9804	38.5405	12.5953	22.708	31.4884	16.8688	28.0065	21.8669	25.6439	17.2202	22.1403
N4bp1	31.8632	21.5848	29.7212	21.8669	29.9889	19.6802	32.5742	37.786	23.4035	30.0992	22.708	32.8004	22.9603	23.6163	23.4488	24.366	17.4935	21.4969	20.1587	13.6906	22.0554	17.7122	17.3186	21.6003	19.1179	23.6163	17.0283	21.9686	21.4374	32.1444	14.7602	19.1756	18.1989	23.2585	20.0255	26.4361	21.2637	8.94556	24.366	22.6621	26.6635	21.6097	24.6003	20.8379	21.7161	20.9364	23.1532	31.9804	23.6163	33.7375	18.6444	20.2952	32.4145	19.3775	18.9233	23.1532	18.0737	10.358	18.1183	16.925	23.6163	18.8246	22.9006	17.4935	9.84012	19.6802	12.4296	23.4035	19.4106	17.8352	23.7993	27.3337	32.8004	21.8669	21.2759	18.6444	19.8429	21.7161	24.6003	19.0454	28.3912	21.9805	20.716	17.4935	17.8352	16.4002	23.6163	22.708	19.6802	22.4917	20.4372	26.2403	22.0657	20.9102	24.6003
6430548M08Rik	33.7375	39.9953	68.2784	28.427	26.2403	23.6163	23.0734	26.7651	44.6794	61.356	63.5823	26.2403	27.3337	59.0407	77.046	99.3383	11.6624	29.0662	65.3243	75.2983	57.0048	66.9128	62.9767	58.0807	58.8533	67.4751	70.0672	58.583	65.7179	72.8169	82.001	71.6562	62.2149	31.3095	60.0765	24.0863	51.5758	59.0407	56.2292	57.2516	16.506	19.2943	22.1403	18.5226	9.5008	63.6467	57.883	83.641	88.74	17.8059	16.5728	74.4159	9.26129	62.3712	65.8531	58.6548	69.4833	20.716	61.2274	58.6471	19.6802	85.5662	90.1712	13.1202	44.2805	86.921	74.5777	98.9331	76.025	67.0358	29.2915	59.0407	24.0536	27.2122	37.2329	48.3374	57.2516	19.0016	29.5203	43.1695	38.7152	46.5169	42.8131	36.4449	33.2104	48.3806	9.44651	48.4436	65.9288	11.2458	53.7422	6.56008	63.2153	22.1403	17.2202
P2ry10	22.4917	30.4726	42.5736	28.427	41.2348	23.6163	27.1451	47.2326	35.1053	37.0451	31.7911	13.1202	25.147	29.5203	29.311	35.6118	29.1559	35.1216	33.938	30.8038	43.7715	38.8685	36.2116	35.0404	35.6118	39.9228	36.2898	33.8683	36.1976	45.9205	38.5405	31.2865	43.5928	39.3605	36.5983	25.8487	41.1701	19.6802	48.732	29.2222	38.0908	42.4476	17.2202	32.4145	20.3589	31.8234	33.5722	44.2805	30.0571	33.7375	20.716	38.7455	16.2072	32.0939	35.5758	31.6427	38.5572	35.2173	36.8614	41.7221	39.3605	35.9378	26.4789	26.2403	22.1403	26.2403	33.1457	39.3605	33.4294	55.9657	31.1222	39.3605	34.9871	45.1916	43.6156	45.5753	40.9869	38.0032	47.5606	38.0908	43.232	41.9163	40.7415	43.7338	47.9706	42.6405	18.893	51.4714	44.2805	39.3605	49.2006	19.6802	46.5169	27.0603	44.2805
Pdcd7	14.9945	26.6635	21.6884	34.9871	24.366	35.4244	23.0734	25.1907	23.4035	38.2028	36.3327	39.3605	14.2135	23.6163	20.099	18.7431	21.8669	25.7357	25.007	25.6699	23.752	31.4884	23.6163	27.3603	27.7398	31.4884	25.4029	26.5454	22.8431	34.1124	23.7803	34.6507	25.8171	23.2585	29.693	24.0863	24.8831	17.8911	20.6174	25.6439	22.8545	23.925	14.7602	13.8919	17.6443	22.6113	21.9956	27.0603	30.0571	18.7431	18.6444	24.6003	30.0992	29.0662	25.7357	33.958	33.3359	22.7876	26.8651	26.7651	31.4884	15.4019	20.0381	17.4935	14.7602	18.0402	45.5753	23.4035	27.4984	22.1403	26.5454	30.067	17.4935	24.7825	24.4673	30.3835	32.5293	24.4306	29.5203	26.6635	25.8101	32.7152	28.3119	17.4935	30.1354	34.4404	22.0419	25.7357	26.5683	2.81146	29.5203	15.3068	33.9931	27.0603	24.6003
Mest	28.1146	20.9499	25.7048	6.56008	14.9945	15.7442	31.2169	17.3186	18.0845	26.6262	21.1941	26.2403	28.427	19.6802	21.7739	31.8632	4.37338	22.1024	19.3932	20.5359	18.6623	12.7922	18.893	20.1602	21.3671	14.0573	20.099	21.0533	17.9231	23.6163	29.5203	21.1941	22.008	17.8911	18.6444	20.5614	26.2403	21.4693	18.7431	25.0476	34.2817	32.4145	31.9804	18.5226	12.2153	21.7739	23.1532	17.2202	21.4693	19.6802	20.716	15.9902	16.2072	32.6995	13.6248	20.0661	26.5081	18.6444	29.9889	21.2547	19.6802	25.6699	17.1755	13.1202	17.2202	22.9603	24.8592	20.2121	25.3417	18.4502	21.9686	18.5869	13.1202	20.4091	15.9569	17.9539	20.8188	14.9298	29.5203	22.8545	17.4218	18.9135	14.5012	32.0715	25.8303	13.9402	11.0209	16.6525	18.6962	19.6802	28.0065	21.8669	20.873	24.6003	36.9004
Psmb11	20.6174	37.4559	40.967	28.427	29.9889	43.2965	32.5742	36.2116	37.2329	46.3064	43.9021	32.8004	27.3337	25.5843	29.311	35.6118	27.6981	42.0854	46.1863	20.5359	46.8254	39.3605	34.6372	41.2805	43.4839	43.8588	38.523	39.3605	47.7948	38.0484	22.1403	40.3697	38.0908	45.6224	37.9794	31.1359	44.3371	44.7278	26.2403	34.5895	39.3605	27.0121	14.7602	18.5226	20.3589	29.311	28.9415	27.0603	26.4789	20.6174	33.1457	33.2104	11.5766	32.0939	31.0342	39.3605	42.1719	37.2889	41.2348	38.1796	15.7442	39.3605	39.3605	4.37338	27.0603	26.2403	26.9308	25.5311	31.2727	29.5203	47.5987	41.5472	28.427	47.6213	39.3605	51.0995	46.1916	33.9314	57.4007	49.518	47.1035	40.894	55.2428	51.0228	45.5105	38.5405	26.7651	36.3327	25.5843	25.3032	45.4159	17.4935	30.4149	34.4404	46.7406
Dcbld1	28.1146	19.0454	16.0655	17.4935	20.6174	39.3605	24.4306	15.7442	17.0207	21.9956	27.2496	26.2403	33.8937	15.7442	16.7491	26.2403	24.7825	16.9553	16.8414	13.6906	22.7341	16.7282	20.9922	17.2802	20.6174	14.0573	17.3074	20.1379	21.7888	21.6483	25.4203	19.8484	19.4686	25.0476	20.0255	26.4361	21.2637	5.36734	18.7431	16.102	21.5848	24.6968	27.0603	9.26129	12.2153	25.1237	20.8379	19.6802	18.6068	18.7431	16.5728	20.2952	20.8379	19.983	21.951	25.4685	16.4671	18.6444	14.3697	16.1378	19.6802	10.2679	20.7537	43.7338	9.84012	22.9603	14.5012	18.0845	19.9498	16.6052	20.1379	16.9469	26.2403	21.8669	13.8294	14.5012	14.9635	27.1451	13.1202	20.3151	25.1649	19.4246	15.1918	10.2046	22.7553	23.7803	17.3186	10.597	16.7282	19.6802	19.6802	34.9871	18.4875	27.0603	24.6003
Slc39a9	35.6118	33.012	31.3277	19.6802	14.9945	23.6163	28.5024	26.7651	26.5949	39.3605	34.8189	6.56008	20.7736	21.6483	30.9859	26.2403	20.4091	22.708	29.8553	27.3812	30.8776	32.9644	27.2899	26.8803	28.8643	23.6163	34.0566	44.8526	27.0603	35.4244	43.4605	33.305	40.2069	36.6768	42.1226	19.974	30.3121	28.6258	29.9889	35.1859	35.5514	25.4685	27.0603	13.8919	20.3589	29.311	23.1532	31.9804	34.3509	18.7431	31.074	28.2903	25.4685	33.305	26.4926	29.3274	32.131	29.0024	33.1128	35.4244	15.7442	32.5152	37.2135	21.8669	34.4404	34.4404	37.2889	28.7225	35.047	33.2104	30.2069	31.1604	24.0536	26.7262	27.6587	26.9308	32.5293	17.6443	22.9603	20.3151	25.1649	27.0923	29.0024	32.0715	22.1403	20.5002	15.7442	28.7634	30.5044	25.3032	26.4926	21.8669	27.4331	31.9804	14.7602
Npdc1	28.1146	23.4893	39.3605	50.2939	31.8632	35.4244	28.5024	29.914	26.5949	33.5722	30.2773	6.56008	26.2403	49.2006	26.7986	43.1091	24.7825	44.5076	35.2139	32.5152	30.199	24.1083	32.0132	38.4005	36.7364	32.613	32.6608	38.4451	31.9804	43.2965	31.9804	32.9686	37.2443	32.204	32.4551	37.0106	31.6693	41.1496	37.4862	32.8004	31.7423	34.7298	24.6003	53.2524	43.4322	42.7103	53.2524	54.1206	41.5074	41.2348	37.2889	51.0456	53.2524	36.3327	43.1451	46.3064	37.3523	24.8592	36.2366	35.818	39.3605	34.2265	34.3509	52.4806	19.6802	37.7204	31.074	41.4881	38.8213	41.8205	26.5454	24.6003	34.9871	33.5293	30.8501	22.7876	27.9752	29.8597	24.6003	38.0908	33.5532	33.2264	32.4551	32.0715	27.0603	27.0603	36.2116	31.7911	37.3924	30.9261	46.9298	39.3605	41.7459	43.0505	19.6802
Pih1d1	29.9889	33.012	26.5081	19.6802	13.1202	39.3605	32.5742	29.914	34.0415	35.8875	37.8466	26.2403	33.8937	25.5843	37.6855	44.9834	40.8183	38.4521	31.1311	47.9171	35.2887	33.4564	40.9349	32.6404	43.8588	37.1113	29.311	21.9686	39.009	41.3285	36.0804	33.6414	39.3605	38.4659	34.5267	32.3108	33.0266	41.1496	26.2403	43.5351	34.2817	31.6427	36.9004	27.7839	25.7879	37.6855	34.7298	29.5203	32.9197	29.9889	35.2173	41.8205	25.4685	32.0939	34.8189	37.0451	29.3195	29.0024	28.7394	36.6052	39.3605	30.8038	27.1945	30.6137	27.0603	37.7204	29.0024	28.7225	36.6645	38.1304	35.699	33.8937	41.5472	37.4167	34.0415	32.4551	36.7581	38.0032	36.0804	22.8545	30.9722	41.4052	42.8131	40.8183	43.0505	35.2604	33.0628	37.8466	37.3924	28.1146	30.2773	39.3605	36.3786	34.4404	22.1403
Cyb5a	22.4917	36.8211	28.9179	32.8004	43.1091	27.5523	31.2169	31.4884	31.9139	40.5181	34.8189	65.6008	62.3207	45.2645	37.6855	43.1091	65.6008	52.9852	54.8622	56.4737	52.933	57.0727	57.2039	48.0006	55.1046	44.9834	56.9471	54.0062	48.1463	43.2965	62.3207	52.817	52.0574	63.5135	62.1481	44.6477	51.1234	51.8842	22.4917	55.4625	55.8665	37.8169	59.0407	55.5677	52.933	65.3216	61.356	68.8808	81.5835	42.1719	64.2197	70.7258	67.1443	71.4544	54.4991	51.7088	62.2538	130.511	57.4788	56.2855	39.3605	71.8756	72.2801	83.0943	83.641	65.6008	84.9357	74.4657	63.6238	51.6606	23.7993	23.5069	30.6137	34.9871	36.1691	39.3605	34.1558	42.075	26.2403	31.7423	33.5532	28.1146	28.3119	39.3605	27.6753	34.4404	61.4023	48.4436	72.8169	59.0407	50.7144	72.1608	60.2334	43.0505	31.9804
Slc45a3	11.2458	16.506	22.4917	24.0536	18.7431	27.5523	19.0016	25.1907	24.4673	20.8379	22.708	26.2403	21.8669	15.7442	25.1237	28.1146	13.1202	19.3775	28.3242	32.5152	24.0913	20.1722	19.9426	24.0003	23.9911	24.7409	24.2862	20.1379	24.6003	20.9922	22.1403	23.2126	31.7423	17.8911	21.4066	20.5614	27.5976	23.2585	22.4917	29.8185	36.8211	30.871	19.6802	16.2072	17.6443	22.6113	13.8919	12.3001	19.3224	23.4288	26.9308	22.1403	30.0992	18.1664	24.9788	16.979	23.295	24.8592	28.1146	22.0419	15.7442	15.4019	20.0381	30.6137	14.7602	22.9603	12.4296	14.8931	24.8025	35.6704	33.8683	25.147	24.0536	28.184	28.7225	21.4066	27.3246	23.0734	39.3605	29.2029	22.5839	26.5811	29.0024	32.0715	30.1354	27.8803	20.4674	12.1109	26.5683	25.3032	21.951	30.6137	22.6621	13.5302	27.0603
Sec16b	28.1146	27.2984	27.3113	15.3068	14.9945	15.7442	28.5024	34.6372	26.5949	21.9956	37.8466	26.2403	34.9871	25.5843	33.4983	20.6174	20.4091	20.5886	31.3863	27.3812	26.1272	16.7282	20.9922	24.9603	28.1146	23.054	28.1944	28.3761	22.8431	19.6802	22.1403	25.5675	32.5888	29.5203	18.6444	26.4361	26.6927	30.4149	33.7375	25.6439	24.1242	27.0121	29.5203	18.5226	17.6443	17.5866	27.7839	14.7602	21.4693	23.4288	18.6444	33.2104	20.8379	24.2218	30.2773	23.925	26.9097	24.8592	25.6155	29.1267	31.4884	15.4019	19.3224	13.1202	9.84012	16.4002	18.6444	15.9569	25.8809	26.4453	19.2226	26.2403	30.6137	25.2684	26.5949	25.5498	29.927	23.0734	27.8803	20.3151	30.9722	24.5364	22.0971	18.9513	30.1354	23.7803	15.7442	27.2496	22.6323	16.8688	21.1941	13.1202	26.2403	23.3703	19.6802
Gkn3	73.098	22.8545	20.0819	198.989	219.294	110.209	162.871	33.0628	17.0207	21.9956	18.1664	2151.71	2557.34	80.6889	24.2862	14.9945	94.7567	19.0747	18.8828	8.55662	12.2153	11.8081	17.3186	31.6804	14.9945	21.3671	16.47	15.5611	14.7602	24.9283	14.7602	17.1571	15.6595	78.7209	22.0971	123.956	14.4774	8.94556	20.6174	74.5463	102.845	104.189	1065.19	567.254	230.734	31.8234	52.0947	14.7602	15.7442	15.9316	51.7901	41.2055	335.722	85.9875	12.8678	12.3484	12.8524	1746.36	25.6155	12.5953	858.058	58.185	13.5973	1294.52	29.5203	22.9603	24.8592	13.8294	23.1849	9.22511	24.7147	22.9603	649.448	43.2479	43.6156	17.2634	15.6141	602.622	18.0402	19.0454	44.5225	17.8911	13.8107	14.5779	16.6052	22.1403	497.516	12.1109	14.7602	14.0573	17.4094	887.797	16.102	70.1108	44.2805
Cutc	37.4862	33.6468	24.0982	28.427	29.9889	27.5523	19.0016	17.3186	32.9777	39.3605	31.7911	6.56008	33.8937	35.4244	30.1484	37.4862	27.6981	23.9191	28.8346	30.8038	27.1451	27.0603	23.0915	25.9203	25.1157	26.4277	26.5195	32.0376	27.7632	18.3682	28.7003	25.5675	24.1242	21.4693	20.716	33.4858	30.7645	28.6258	22.4917	25.6439	25.3938	30.0992	27.0603	13.8919	14.9298	34.3357	23.1532	12.3001	24.3319	27.1775	31.074	31.9804	23.1532	32.6995	26.4926	26.2403	21.6884	16.5728	20.6174	32.6692	19.6802	39.3605	19.3224	26.2403	31.9804	24.6003	41.4321	17.0207	25.3417	31.9804	33.8683	30.6137	21.8669	29.6418	39.3605	34.5267	32.5293	27.1451	27.8803	34.2817	31.6174	30.6705	31.7646	24.7825	24.6003	38.5405	20.4674	24.2218	27.5523	19.6802	29.5203	17.4935	19.0839	31.9804	19.6802
Purg	24.366	33.6468	29.7212	15.3068	13.1202	19.6802	27.1451	29.914	21.2759	27.7839	24.2218	13.1202	21.8669	25.5843	23.4488	28.1146	13.1202	26.644	27.0484	29.0925	27.8238	29.0283	29.914	26.4003	30.7386	22.4917	29.311	23.7993	27.4118	22.9603	27.8803	25.5675	27.0868	25.0476	19.335	28.1985	28.9548	32.204	16.8688	27.4331	26.6635	26.2403	4.92006	11.5766	13.5726	26.7986	16.2072	24.6003	26.4789	17.8059	29.0024	25.2153	18.5226	19.983	28.0065	27.0121	29.7212	12.4296	36.8614	31.4884	11.8081	22.2472	21.4693	13.1202	36.9004	19.6802	33.1457	25.5311	19.9498	26.4453	30.2069	27.3337	24.0536	21.8669	41.4881	32.4551	27.6499	25.7879	31.1604	15.2363	32.2627	28.1146	38.6699	33.5293	31.9804	25.4203	18.893	30.2773	24.6003	11.2458	30.2773	15.3068	29.2222	15.9902	31.9804
Ovol1	18.7431	33.012	30.5244	19.6802	13.1202	23.6163	14.9298	23.6163	24.4673	21.9956	31.7911	45.9205	19.6802	13.7762	26.7986	18.7431	23.3247	24.8274	30.6208	25.6699	31.8955	30.5044	32.0132	22.5603	26.6152	38.7982	27.6361	27.4608	30.9261	26.2403	25.4203	26.2403	28.3565	31.3095	29.0024	25.2612	23.9782	19.6802	24.366	22.0657	17.7757	24.6968	12.3001	11.5766	14.9298	14.2368	17.3649	19.6802	27.9101	21.5545	18.6444	20.9102	18.5226	26.644	23.4649	26.2403	30.5244	12.4296	31.2385	27.5523	19.6802	17.1132	17.1755	13.1202	19.6802	14.7602	18.6444	17.0207	24.2633	26.4453	28.3761	28.427	15.3068	24.2966	31.9139	37.2889	32.5293	21.7161	27.8803	25.3938	29.0364	27.6034	28.3119	37.9027	35.6704	34.4404	20.4674	19.6802	20.6642	36.549	18.9233	19.6802	23.8548	20.9102	19.6802
Ahctf1	31.8632	25.3938	26.5081	19.6802	33.7375	31.4884	39.3605	23.6163	24.4673	28.9415	24.2218	13.1202	32.8004	33.4564	38.523	31.8632	32.0715	25.4329	22.9656	29.0925	27.4845	26.0763	30.4388	24.0003	25.4906	25.3032	28.7527	31.1222	31.6289	28.8643	17.2202	20.5213	31.3191	18.7857	24.8592	30.5484	23.5258	21.4693	31.8632	23.8548	15.2363	23.925	29.5203	32.4145	38.0032	29.311	21.9956	19.6802	32.9197	28.1146	22.7876	25.2153	41.6758	19.3775	28.7634	20.0661	29.7212	16.5728	36.2366	34.2436	19.6802	30.8038	20.7537	39.3605	19.6802	24.6003	22.7876	32.9777	32.3511	28.9053	21.9686	25.147	21.8669	25.7544	31.9139	25.5498	26.674	29.8597	22.9603	26.6635	25.1649	22.4917	23.4782	24.7825	20.9102	20.5002	39.3605	25.7357	20.6642	28.1146	23.4649	24.0536	33.3968	24.6003	29.5203
Serpinb9b	29.9889	32.3772	38.5572	30.6137	39.3605	23.6163	35.2887	31.4884	37.2329	39.3605	40.8743	45.9205	28.427	21.6483	27.6361	28.1146	26.2403	35.4244	37.5105	37.6491	47.504	43.2965	40.9349	36.0004	35.6118	47.7948	38.8022	30.2069	53.0663	45.9205	42.6405	38.3512	43.5928	32.204	51.7901	22.3238	39.8129	37.5714	29.9889	34.5895	43.1695	40.904	31.9804	23.1532	28.5024	40.1979	24.3109	14.7602	39.3605	34.6747	24.8592	31.9804	16.2072	28.4606	46.1729	41.6758	46.1883	33.1457	29.3642	41.3285	27.5523	30.8038	33.6353	21.8669	29.5203	22.9603	39.3605	32.9777	32.3511	44.2805	35.699	36.6271	30.6137	39.3605	41.4881	40.051	33.5052	33.9314	39.3605	35.5514	45.1677	48.0504	57.3144	32.0715	39.9755	40.1805	25.1907	21.1941	28.5363	14.0573	26.4926	28.427	32.8004	38.1304	51.6606
Scyl1	67.4751	60.3104	51.4096	56.854	37.4862	35.4244	40.7177	55.1046	63.8278	45.1488	52.9852	45.9205	43.7338	31.4884	56.1096	56.2292	33.5293	65.0962	57.1588	61.6077	58.3621	55.1046	57.2039	58.5607	58.1035	55.6669	56.1096	56.7523	69.5837	66.2568	64.7808	59.8817	55.4432	68.8808	53.1712	41.1229	58.8145	55.4625	48.732	50.0951	26.6635	58.6548	56.5807	39.3605	38.0032	59.4594	59.0407	54.1206	64.408	62.7893	49.7185	57.8107	34.7298	62.3712	60.5546	60.1984	64.6636	51.7901	58.7283	61.4023	35.4244	53.0511	68.7019	30.6137	56.5807	65.6008	51.7901	63.8278	59.3103	75.6459	53.0909	54.6673	52.4806	51.5088	47.8708	59.386	58.878	55.6476	60.6807	62.2149	63.8801	55.2069	62.1481	56.854	52.8906	59.8607	39.3605	60.5546	64.9448	28.1146	78.7209	45.9205	63.8117	47.9706	61.5007
Shmt1	37.4862	27.9332	37.7539	21.8669	11.2458	35.4244	27.1451	26.7651	26.5949	26.6262	25.7357	39.3605	29.5203	13.7762	27.6361	20.6174	26.2403	28.7634	24.4966	34.2265	30.5383	40.8365	35.162	30.7204	30.7386	32.0507	29.311	26.5454	35.1433	32.8004	34.4404	25.9039	26.6635	25.0476	28.3119	20.5614	29.4072	19.6802	31.8632	27.4331	25.3938	29.3274	9.84012	11.5766	13.5726	29.311	21.9956	34.4404	20.0381	16.8688	20.716	26.4453	20.8379	19.983	31.7911	27.0121	27.3113	47.6469	28.7394	33.0628	3.93605	30.8038	25.0476	4.37338	24.6003	18.0402	37.2889	30.8501	23.1849	28.2903	28.3761	25.147	15.3068	28.184	28.7225	31.7646	31.8787	28.5024	26.2403	33.012	32.2627	38.8493	33.8362	21.8669	30.1354	39.3605	22.0419	19.6802	19.6802	19.6802	27.2496	21.8669	32.204	29.5203	22.1403
Sla2	18.7431	19.6802	34.5408	15.3068	22.4917	31.4884	20.3589	26.7651	23.4035	23.1532	18.1664	19.6802	13.1202	13.7762	22.6113	9.37154	8.74677	31.4884	29.0897	20.5359	29.181	18.2042	27.2899	28.8003	28.1146	28.1146	26.7986	25.6301	32.3318	25.5843	29.5203	28.2588	19.4686	31.3095	22.0971	27.6111	28.5024	35.7822	18.7431	25.6439	21.5848	27.7839	7.38009	11.5766	12.2153	25.1237	15.0496	31.9804	16.4598	20.6174	14.5012	22.1403	23.1532	26.644	21.951	23.925	17.672	18.6444	29.9889	29.914	11.8081	17.1132	19.3224	4.37338	9.84012	6.56008	29.0024	20.2121	24.8025	22.1403	26.5454	25.147	26.2403	26.2403	27.6587	30.3835	31.8787	20.3589	24.6003	29.2029	26.4554	29.6481	32.4551	24.7825	31.3654	28.7003	12.5953	22.708	21.6483	16.8688	28.7634	6.56008	33.3968	38.1304	17.2202
Inpp4b	22.4917	18.4105	17.672	15.3068	29.9889	15.7442	25.7879	20.4674	29.7863	27.7839	22.708	26.2403	21.8669	21.6483	23.4488	37.4862	24.7825	23.9191	21.4345	17.1132	21.0375	22.6323	22.0419	23.5203	23.2414	16.3065	22.053	19.2226	24.9517	24.2723	27.0603	24.5582	20.7383	29.5203	18.6444	17.6241	24.8831	23.2585	18.7431	17.2947	21.5848	26.2403	14.7602	20.8379	27.1451	15.9117	13.8919	24.6003	20.7537	19.6802	10.358	12.3001	30.0992	17.5608	22.708	25.4685	20.4835	18.6444	18.7431	20.0738	35.4244	10.2679	14.3129	13.1202	22.1403	19.6802	22.7876	15.9569	23.7241	17.8352	21.9686	21.8669	13.1202	23.8107	21.2759	22.0971	20.8188	19.0016	19.6802	26.6635	14.8408	24.0252	20.716	16.0357	27.6753	19.6802	12.5953	10.597	19.6802	14.0573	18.9233	13.1202	17.2947	19.6802	17.2202
Mtfr2	33.7375	34.9165	32.131	21.8669	41.2348	47.2326	46.1468	34.6372	24.4673	31.2568	33.305	45.9205	28.427	29.5203	32.6608	28.1146	20.4091	28.1579	23.9863	17.1132	22.7341	15.2522	27.8147	17.2802	28.8643	17.9934	20.099	27.4608	22.4917	23.6163	25.4203	21.8669	19.4686	33.9931	26.9308	28.786	21.7161	19.6802	28.1146	28.6258	29.2029	28.5556	9.84012	11.5766	17.6443	19.2615	15.0496	9.84012	15.0285	12.183	14.5012	19.0652	37.0451	14.5331	21.1941	23.925	20.8851	2.0716	21.2422	20.861	19.6802	11.9793	14.3129	13.1202	17.2202	21.3203	14.5012	21.2759	18.8715	20.2952	28.3761	27.3337	24.0536	30.6137	27.6587	31.7646	25.0476	36.6459	37.7204	34.2817	29.0364	18.4023	26.9308	32.0715	28.9053	20.5002	14.1698	19.6802	15.7442	22.4917	18.9233	19.6802	16.102	27.0603	27.0603
Palld	20.6174	32.3772	25.7048	28.427	33.7375	15.7442	27.1451	34.6372	26.5949	34.7298	30.2773	13.1202	30.6137	33.4564	21.7739	33.7375	40.8183	23.9191	29.8553	18.8246	32.2349	23.1243	30.9636	30.7204	29.6141	23.6163	28.1944	32.0376	29.1689	26.8963	19.6802	25.5675	28.7797	22.3639	31.074	34.6607	30.3121	28.6258	18.7431	33.3968	31.7423	37.0451	24.6003	50.9371	46.1468	29.311	20.8379	27.0603	23.6163	33.7375	29.0024	27.6753	53.2524	24.8274	34.0619	21.6097	25.7048	26.9308	27.4898	34.2436	43.2965	20.5359	23.6163	43.7338	27.0603	19.6802	41.4321	27.6587	25.8809	25.8303	29.2915	32.2537	30.6137	31.0996	35.1053	31.074	37.0834	21.7161	22.9603	33.012	30.3269	35.7822	29.693	21.8669	36.2854	31.1604	33.0628	37.8466	29.5203	28.1146	24.9788	21.8669	24.4512	35.6704	44.2805
Gpr89	28.1146	29.2029	27.3113	10.9335	41.2348	19.6802	31.2169	31.4884	30.8501	30.0992	22.708	52.4806	24.0536	25.5843	36.0106	41.2348	16.0357	28.1579	27.0484	30.8038	23.752	27.5523	32.0132	27.8403	29.6141	35.4244	26.5195	24.7147	30.9261	32.8004	25.4203	23.549	25.8171	29.5203	24.8592	24.6737	24.8831	26.8367	24.366	28.0294	19.0454	20.8379	17.2202	20.8379	29.8597	34.3357	45.1488	17.2202	34.3509	32.8004	26.9308	32.5954	30.0992	33.305	33.305	33.1863	31.7294	35.2173	25.6155	31.4884	19.6802	39.3605	40.0761	39.3605	34.4404	45.9205	29.0024	36.1691	32.3511	30.1354	24.7147	24.6003	30.6137	22.8388	15.9569	27.6214	26.674	25.7879	18.0402	35.5514	25.8101	15.8464	32.4551	37.9027	23.9853	22.9603	20.4674	25.7357	31.4884	22.4917	32.5481	37.1738	36.975	28.2903	31.9804
Txndc11	29.9889	22.8545	32.131	13.1202	14.9945	27.5523	29.8597	25.1907	28.7225	38.2028	18.1664	26.2403	17.4935	39.3605	40.1979	37.4862	26.2403	25.4329	30.6208	34.2265	33.5921	34.9324	33.5876	26.4003	31.1135	30.9261	34.0566	42.1065	36.549	33.4564	34.4404	37.6784	36.3978	28.6258	31.7646	19.3865	25.3355	28.6258	39.3605	32.204	13.9666	21.6097	14.7602	34.7298	16.2871	43.5477	30.0992	31.9804	51.5264	31.8632	22.7876	46.1255	18.5226	36.3327	40.8743	45.5347	46.1883	10.358	33.7375	42.1157	19.6802	34.2265	45.8013	39.3605	51.6606	52.4806	49.7185	35.1053	46.909	41.8205	16.4765	27.8803	24.0536	24.7825	27.6587	25.5498	28.9511	27.1451	21.3203	16.506	24.5196	22.4917	17.9539	27.6981	30.1354	27.8803	15.7442	40.8743	42.3125	28.1146	55.256	19.6802	35.1859	17.2202	36.9004
Slc25a36	44.9834	48.2483	45.7867	45.9205	35.6118	51.1686	31.2169	58.2535	45.7432	38.2028	49.9575	13.1202	29.5203	45.2645	36.0106	39.3605	26.2403	42.3882	40.8277	32.5152	45.1288	52.6446	48.2822	43.6805	45.3582	41.0473	42.4311	48.5141	47.7948	39.3605	50.0206	37.0056	51.6342	38.4659	47.6469	34.0732	51.5758	26.8367	31.8632	35.7822	34.2817	37.8169	27.0603	34.7298	27.1451	32.6608	24.3109	22.1403	30.7727	38.4233	14.5012	31.3654	20.8379	37.5438	37.8466	36.2734	44.9834	43.5037	36.8614	40.9349	51.1686	25.6699	39.3605	13.1202	24.6003	32.8004	35.2173	32.9777	40.978	44.8955	50.3448	48.1072	28.427	47.1354	55.3174	46.9563	47.1675	33.9314	44.2805	49.518	45.1677	49.584	44.8847	34.9871	44.8955	47.5606	20.4674	28.7634	38.3765	47.7948	42.3882	32.8004	50.0951	43.0505	41.8205
Olfr360	28.1146	35.5514	35.3441	39.3605	29.9889	27.5523	29.8597	26.7651	29.7863	43.9911	43.9021	32.8004	16.4002	39.3605	36.0106	43.1091	34.9871	32.3967	32.9173	39.3605	29.181	30.5044	29.914	35.0404	37.1113	38.2359	37.1272	29.2915	30.5746	34.1124	42.6405	29.268	33.8585	36.6768	29.693	29.9609	25.3355	39.3605	35.6118	23.8548	35.5514	32.4145	17.2202	16.2072	20.3589	26.7986	24.3109	19.6802	24.3319	26.2403	20.716	28.9053	25.4685	21.1941	34.0619	29.3274	26.1064	20.716	33.1128	32.2756	15.7442	27.3812	20.7537	17.4935	17.2202	14.7602	37.2889	21.2759	26.9592	34.4404	35.699	33.8937	24.0536	34.9871	46.807	32.4551	36.4328	39.3605	36.0804	40.6302	38.7152	29.137	40.051	27.6981	39.9755	36.9004	11.0209	18.1664	35.4244	25.3032	21.951	24.0536	32.204	34.4404	39.3605
Pcid2	39.3605	53.3271	44.1801	28.427	24.366	31.4884	48.8613	40.9349	37.2329	46.3064	39.3605	26.2403	21.8669	23.6163	35.1732	24.366	34.9871	39.0577	40.3174	35.9378	35.9673	37.8844	35.162	38.4005	42.7342	30.9261	42.152	36.6144	37.2519	31.4884	33.6204	35.9963	34.7049	25.9421	40.051	31.1359	34.8363	48.306	33.7375	32.204	43.1695	42.4476	22.1403	34.7298	29.8597	32.6608	20.8379	39.3605	43.6543	42.1719	33.1457	39.3605	32.4145	39.3605	37.0897	39.3605	35.7457	39.3605	43.1091	34.6372	31.4884	34.2265	33.6353	13.1202	39.3605	22.9603	31.074	38.2967	33.9686	45.5105	38.4451	37.1738	30.6137	42.762	41.4881	31.7646	40.3363	38.0032	21.3203	43.1695	45.1677	35.7822	47.6469	52.4806	39.3605	27.0603	33.0628	40.8743	22.6323	25.3032	35.5758	26.2403	44.1314	35.6704	29.5203
4931406C07Rik	9.37154	31.1075	20.8851	21.8669	22.4917	35.4244	31.2169	34.6372	15.9569	18.5226	18.1664	19.6802	45.9205	33.4564	25.9612	16.8688	33.5293	21.1941	22.2001	25.6699	22.0554	16.7282	24.6659	19.6802	23.9911	20.2425	25.9612	31.1222	22.4917	18.3682	22.9603	18.8392	18.6222	26.8367	27.6214	23.4988	27.1451	17.8911	26.2403	28.0294	25.3938	22.3814	17.2202	2.31532	10.8581	16.7491	25.4685	17.2202	18.6068	15.9316	24.8592	17.2202	34.7298	18.7719	24.2218	22.3814	18.0737	26.9308	19.3678	18.4994	27.5523	18.8246	10.7347	26.2403	22.1403	29.5203	14.5012	15.9569	22.6457	28.9053	21.0533	26.787	34.9871	30.6137	17.0207	20.0255	19.1923	29.8597	22.9603	30.4726	25.8101	26.5811	28.3119	20.4091	17.2202	21.3203	18.893	16.6525	18.6962	19.6802	21.951	24.0536	16.6984	28.2903	22.1403
Dennd4a	37.4862	31.7423	34.5408	21.8669	26.2403	43.2965	27.1451	31.4884	28.7225	39.3605	24.2218	13.1202	30.6137	41.3285	32.6608	22.4917	17.4935	26.0385	27.3035	34.2265	36.6459	32.9644	27.8147	25.4403	26.6152	30.9261	30.1484	30.2069	23.8974	28.2083	28.7003	29.6045	30.4726	33.9931	33.1457	28.1985	25.3355	35.7822	20.6174	20.2766	24.1242	20.8379	17.2202	27.7839	16.2871	32.6608	20.8379	19.6802	34.3509	32.8004	24.8592	24.6003	20.8379	26.0385	35.5758	28.5556	29.3195	39.3605	38.7357	29.914	31.4884	35.9378	34.3509	17.4935	7.38009	26.2403	41.4321	35.1053	24.8025	32.5954	30.2069	43.7338	34.9871	28.67	36.1691	20.0255	36.1075	27.1451	18.0402	24.1242	32.2627	30.6705	30.3835	20.4091	33.2104	27.0603	18.893	27.2496	31.4884	30.9261	26.4926	26.2403	40.5532	25.8303	19.6802
Ano1	26.2403	26.6635	29.7212	43.7338	41.2348	27.5523	38.0032	20.4674	20.2121	19.6802	24.2218	32.8004	30.6137	35.4244	24.2862	18.7431	61.2274	25.7357	27.3035	22.2472	20.6982	27.5523	21.5171	21.1202	19.4928	16.8688	22.6113	36.6144	22.4917	21.6483	18.8602	26.9131	21.1615	18.7857	26.2403	41.1229	25.7879	25.0476	29.9889	20.873	35.5514	21.6097	91.0211	101.874	99.0798	25.9612	50.9371	31.9804	28.6258	43.1091	35.2173	22.1403	85.6669	35.1216	33.305	25.4685	21.6884	31.074	26.2403	26.7651	62.9767	37.6491	26.4789	39.3605	27.0603	31.1604	33.1457	28.7225	24.2633	31.9804	20.1379	30.6137	17.4935	25.7544	22.3397	16.5728	22.1199	50.2185	29.5203	15.2363	20.6481	20.447	20.0255	24.7825	14.7602	20.5002	102.337	18.1664	22.6323	53.4178	24.2218	59.0407	21.4693	34.4404	39.3605
Ogfod2	31.8632	19.0454	21.6884	19.6802	29.9889	15.7442	16.2871	25.1907	25.5311	30.0992	36.3327	45.9205	22.9603	35.4244	38.523	28.1146	20.4091	25.4329	27.5587	47.9171	26.8058	27.5523	26.7651	23.5203	29.6141	25.3032	23.1696	26.5454	24.6003	23.6163	21.3203	29.6045	25.8171	24.153	32.4551	17.0366	22.621	28.6258	35.6118	27.4331	22.8545	26.2403	27.0603	6.94596	8.14354	33.4983	18.5226	22.1403	27.9101	20.6174	20.716	21.5253	13.8919	21.1941	28.7634	35.5016	25.7048	20.716	26.2403	26.7651	27.5523	23.9585	22.185	13.1202	17.2202	21.3203	16.5728	24.4673	25.3417	14.7602	25.6301	30.6137	19.6802	26.2403	30.8501	25.5498	22.4452	14.9298	18.0402	29.2029	30.9722	24.5364	20.716	18.9513	20.9102	20.5002	12.5953	19.6802	24.6003	14.0573	24.9788	21.8669	31.6076	22.1403	12.3001
Cenpv	33.7375	29.2029	24.9015	41.5472	24.366	27.5523	19.0016	25.1907	30.8501	31.2568	19.6802	32.8004	25.147	23.6163	26.7986	28.1146	23.3247	33.9106	29.3449	20.5359	25.7879	21.1562	31.4884	29.7604	29.2392	33.7375	31.5442	37.5297	24.6003	26.2403	25.4203	30.6137	25.8171	33.9931	25.5498	31.1359	28.05	30.4149	35.6118	35.7822	25.3938	32.4145	17.2202	27.7839	19.0016	23.4488	24.3109	22.1403	33.6353	34.6747	45.5753	31.3654	32.4145	26.644	22.708	29.3274	27.3113	31.074	18.1183	28.7331	19.6802	42.7831	32.204	52.4806	36.9004	39.3605	41.4321	24.4673	33.9686	35.0554	27.4608	32.2537	32.8004	32.0715	23.4035	16.5728	29.927	25.7879	19.6802	25.3938	23.2291	28.1146	22.7876	37.9027	28.9053	22.1403	34.6372	30.2773	28.5363	30.9261	29.5203	41.5472	28.6258	34.4404	34.4404
Calr4	14.9945	20.3151	31.3277	13.1202	33.7375	19.6802	9.5008	28.3395	14.8931	25.4685	31.7911	26.2403	20.7736	17.7122	30.9859	7.49723	17.4935	17.258	18.3725	18.8246	17.6443	20.1722	22.0419	17.2802	24.7409	21.9294	20.099	20.1379	18.2745	16.4002	17.2202	19.1756	22.4312	14.3129	19.335	22.3238	19.9064	35.7822	28.1146	20.2766	24.1242	16.979	7.38009	20.8379	6.78629	20.099	16.2072	2.46003	14.3129	16.8688	6.21481	15.3752	20.8379	10.8998	13.6248	12.3484	17.2704	20.716	13.7449	15.7442	11.8081	25.6699	16.4598	8.74677	22.1403	21.3203	4.14321	9.57417	18.3323	16.6052	21.9686	16.4002	13.1202	22.8388	18.0845	18.6444	21.7946	21.7161	9.84012	26.6635	18.0671	21.4693	11.7391	20.4091	17.2202	27.0603	14.1698	19.6802	10.8241	14.0573	19.6802	15.3068	19.0839	18.4502	19.6802
Trp53bp1	39.3605	28.5681	24.9015	34.9871	24.366	27.5523	24.4306	18.893	21.2759	25.4685	30.2773	45.9205	30.6137	27.5523	18.424	31.8632	20.4091	26.0385	26.0277	15.4019	20.3589	19.6802	24.1411	22.5603	23.9911	23.054	26.7986	28.3761	21.7888	21.6483	22.9603	26.2403	23.2777	22.3639	20.716	29.9609	20.8113	21.4693	29.9889	18.4875	21.5848	37.0451	12.3001	32.4145	21.7161	21.7739	24.3109	12.3001	22.9006	20.6174	29.0024	21.5253	50.9371	27.8551	21.1941	23.1532	24.0982	12.4296	23.1165	19.6802	7.87209	29.0925	20.0381	30.6137	24.6003	16.4002	20.716	24.4673	17.2539	22.1403	31.1222	25.147	37.1738	18.4654	21.2759	20.0255	21.7946	14.9298	21.3203	27.9332	22.5839	23.514	23.4782	36.4449	24.6003	31.1604	29.914	18.1664	16.7282	22.4917	17.4094	34.9871	20.2766	28.2903	29.5203
Olfr1370	35.6118	24.759	23.295	21.8669	11.2458	31.4884	12.2153	28.3395	21.2759	40.5181	19.6802	45.9205	19.6802	19.6802	23.4488	18.7431	24.7825	23.0107	24.4966	17.1132	29.8597	33.9484	33.0628	36.0004	31.8632	25.8654	24.2862	26.5454	23.8974	18.3682	28.7003	27.2496	30.4726	26.8367	31.7646	14.0993	28.5024	25.0476	24.366	30.4149	21.5848	33.1863	19.6802	30.0992	20.3589	21.7739	15.0496	17.2202	22.185	20.6174	16.5728	19.6802	25.4685	19.983	20.4372	23.1532	28.5163	14.5012	26.8651	18.893	3.93605	18.8246	22.185	13.1202	14.7602	19.6802	12.4296	20.2121	19.4106	33.2104	28.3761	28.427	17.4935	29.1559	29.7863	24.8592	32.8546	25.7879	32.8004	41.8998	24.5196	29.6481	36.5983	39.3605	28.2903	36.9004	17.3186	36.3327	28.5363	11.2458	24.2218	10.9335	21.4693	30.7504	24.6003
Pex5l	26.2403	28.5681	40.1637	24.0536	18.7431	7.87209	25.7879	33.0628	42.5519	35.8875	21.1941	39.3605	21.8669	21.6483	32.6608	28.1146	27.6981	36.03	32.407	20.5359	38.0032	35.4244	36.7364	29.2803	29.9889	26.4277	35.4523	23.7993	27.7632	36.7364	30.3404	32.9686	25.3938	27.7312	29.693	21.7364	27.1451	32.204	26.2403	32.8004	30.4726	26.2403	27.0603	20.8379	12.2153	23.4488	27.7839	17.2202	23.6163	24.366	33.1457	33.2104	9.26129	24.8274	24.9788	32.4145	31.3277	29.0024	25.6155	31.882	11.8081	27.3812	22.185	30.6137	14.7602	19.6802	18.6444	25.5311	28.5768	27.6753	22.884	39.9071	28.427	27.6981	26.5949	37.2889	31.8787	54.2903	37.7204	33.012	34.1984	36.2934	40.051	39.3605	35.0554	38.5405	7.87209	25.7357	25.5843	22.4917	28.7634	17.4935	31.6076	33.2104	34.4404
Osgin2	24.366	26.6635	26.5081	15.3068	24.366	43.2965	29.8597	17.3186	31.9139	32.4145	31.7911	26.2403	17.4935	31.4884	24.2862	24.366	27.6981	22.708	25.5173	23.9585	26.8058	20.6642	31.4884	33.1204	31.4884	33.7375	24.5654	30.2069	21.7888	31.4884	18.0402	28.9316	27.9332	28.6258	26.2403	24.6737	28.05	30.4149	24.366	26.8367	22.8545	26.2403	22.1403	27.7839	5.42903	17.5866	31.2568	19.6802	22.9006	28.1146	20.716	18.4502	9.26129	26.644	24.9788	28.5556	33.7375	20.716	30.6137	30.3076	11.8081	15.4019	27.1945	17.4935	7.38009	22.9603	37.2889	30.8501	29.116	32.5954	28.3761	26.2403	19.6802	27.2122	20.2121	31.074	29.2764	33.9314	21.3203	29.2029	38.07	29.137	29.0024	27.6981	28.9053	31.9804	12.5953	16.6525	29.5203	22.4917	27.2496	26.2403	36.975	34.4404	22.1403
Rab3d	37.4862	57.1362	60.2456	34.9871	33.7375	31.4884	31.2169	39.3605	58.5088	40.5181	33.305	32.8004	29.5203	55.1046	60.2969	67.4751	36.4449	64.1878	70.683	80.4323	70.9167	81.673	71.3736	68.6408	67.8499	70.8488	83.7457	73.2288	65.7179	66.2568	81.181	81.0758	77.8745	63.5135	71.125	33.4858	73.7443	75.1427	61.8522	58.4443	29.2029	42.4476	39.3605	32.4145	42.075	93.7951	86.8246	83.641	103.053	69.3494	49.7185	92.8661	48.6217	89.6207	83.2625	76.4056	86.7537	37.2889	96.2145	94.4651	43.2965	94.1228	100.19	65.6008	123.001	116.441	107.723	92.5503	114.846	86.716	54.9216	58.494	26.2403	50.5369	48.9346	63.5292	62.4563	50.2185	65.6008	41.8998	61.2991	57.7628	58.6954	43.7338	61.5007	64.7808	26.7651	108.998	97.4171	44.9834	87.8041	39.3605	80.51	25.8303	39.3605
Olfr738	28.1146	44.4392	36.9506	50.2939	35.6118	11.8081	44.7895	33.0628	44.6794	55.5677	36.3327	26.2403	22.9603	21.6483	36.8481	14.9945	33.5293	49.0492	47.207	39.3605	52.5937	49.2006	52.4806	42.7205	47.6074	48.3571	41.8728	28.3761	51.3092	45.9205	43.4605	41.7154	49.9412	45.6224	46.9563	35.8356	45.6943	50.0951	33.7375	44.7278	48.2483	54.7959	22.1403	13.8919	29.8597	39.3605	20.8379	39.3605	36.4979	27.1775	22.7876	34.4404	39.3605	30.2773	40.8743	44.7629	44.1801	35.2173	42.4843	36.2116	19.6802	22.2472	38.6448	61.2274	17.2202	34.4404	33.1457	35.1053	37.7429	48.5856	44.8526	47.5606	34.9871	49.0791	43.6156	49.7185	50.4204	35.2887	37.7204	44.4392	60.0086	50.0951	40.7415	48.1072	54.1206	37.7204	22.0419	33.305	47.2326	33.7375	43.1451	37.1738	45.3242	49.2006	49.2006
Pgm3	29.9889	43.1695	28.1146	34.9871	16.8688	43.2965	31.2169	50.3814	31.9139	38.2028	45.4159	39.3605	45.9205	27.5523	36.0106	33.7375	29.1559	37.2411	41.5932	37.6491	40.7177	37.8844	42.5093	38.4005	37.1113	47.7948	35.4523	38.4451	46.7406	43.2965	27.0603	39.3605	46.1322	37.5714	42.8131	31.7234	34.8363	69.7754	33.7375	47.1133	20.3151	43.9911	29.5203	18.5226	21.7161	31.8234	21.9956	49.2006	35.0666	33.7375	26.9308	39.3605	27.7839	40.5716	37.8466	35.5016	46.5899	33.1457	43.1091	42.1157	15.7442	41.0718	32.204	17.4935	39.3605	37.7204	53.8617	34.0415	44.7523	39.9755	42.1065	46.4672	28.427	39.3605	38.2967	39.3605	44.2399	42.075	39.3605	34.2817	30.3269	43.4499	35.9078	34.9871	39.9755	33.6204	22.0419	46.9298	36.4084	16.8688	39.3605	24.0536	38.1677	30.7504	24.6003
Tor2a	52.4806	43.1695	35.3441	30.6137	33.7375	27.5523	28.5024	42.5093	26.5949	45.1488	34.8189	6.56008	39.3605	37.3924	48.5725	43.1091	24.7825	36.03	37.5105	35.9378	37.3246	29.5203	39.8853	34.5604	39.3605	28.1146	41.8728	34.7837	31.2775	53.1366	35.2604	41.0425	33.012	35.7822	44.8847	32.3108	38.4556	26.8367	29.9889	44.7278	33.012	26.2403	22.1403	30.0992	23.0734	41.8728	42.8334	36.9004	55.8203	29.9889	26.9308	47.3556	25.4685	39.3605	39.3605	39.3605	41.7703	24.8592	39.9852	40.9349	19.6802	44.4944	49.3795	17.4935	49.2006	44.2805	45.5753	60.6364	52.3009	36.9004	27.4608	36.0804	26.2403	36.4449	41.4881	30.3835	32.204	24.4306	24.6003	38.0908	33.5532	35.7822	42.8131	40.8183	32.5954	41.0005	28.3395	43.9021	50.1846	19.6802	40.1174	26.2403	44.1314	30.7504	12.3001
Nelfcd	35.6118	29.8378	23.295	37.1738	22.4917	23.6163	21.7161	15.7442	28.7225	21.9956	37.8466	6.56008	20.7736	33.4564	25.9612	24.366	14.5779	23.0107	26.7932	22.2472	22.7341	23.1243	19.4178	24.0003	22.4917	21.3671	20.9364	24.7147	26.006	21.6483	23.7803	24.2218	22.4312	26.8367	23.4782	31.7234	16.2871	26.8367	13.1202	32.8004	24.1242	19.2943	7.38009	20.8379	25.7879	14.2368	20.8379	14.7602	18.6068	13.1202	22.7876	20.2952	27.7839	18.1664	18.1664	15.4355	20.4835	6.21481	21.8669	20.861	11.8081	23.9585	19.3224	8.74677	24.6003	18.0402	10.358	28.7225	21.5674	19.6802	21.0533	28.9737	39.3605	26.7262	22.3397	25.5498	21.7946	16.2871	29.5203	21.5848	26.4554	23.0029	15.8823	21.8669	22.7553	22.9603	15.7442	19.6802	17.7122	14.0573	24.9788	21.8669	29.2222	23.3703	31.9804
Srgap2	39.3605	22.8545	19.2786	30.6137	44.9834	19.6802	20.3589	17.3186	27.6587	32.4145	30.2773	32.8004	28.427	19.6802	22.6113	35.6118	21.8669	22.1024	24.7518	13.6906	17.6443	11.3161	17.8434	18.7202	16.8688	17.4311	15.6325	21.9686	16.1659	20.3362	17.2202	15.4751	17.3525	29.5203	17.9539	34.0732	26.6927	17.8911	14.9945	26.2403	20.3151	30.871	22.1403	30.0992	23.0734	20.099	24.3109	27.0603	24.3319	17.8059	18.6444	21.5253	16.2072	19.3775	19.6802	23.925	19.2786	22.7876	19.9926	18.4994	19.6802	15.4019	18.6068	26.2403	17.2202	16.4002	12.4296	18.0845	11.8621	19.0652	31.1222	19.6802	28.427	20.4091	25.5311	24.8592	21.4693	20.3589	22.9603	24.1242	26.4554	22.4917	20.0255	21.8669	22.7553	14.7602	14.1698	13.6248	18.6962	25.3032	22.708	21.8669	14.9093	27.0603	17.2202
Thap1	43.1091	24.759	28.1146	34.9871	31.8632	19.6802	24.4306	23.6163	30.8501	25.4685	28.7634	45.9205	28.427	23.6163	27.6361	24.366	18.9513	29.9745	30.876	22.2472	23.0734	19.6802	23.6163	26.4003	21.3671	25.8654	25.4029	22.884	27.0603	23.6163	21.3203	29.9409	24.9706	26.8367	23.4782	26.4361	29.8597	30.4149	28.1146	28.0294	20.3151	22.3814	17.2202	11.5766	19.0016	20.9364	18.5226	7.38009	19.3224	15.9316	24.8592	17.8352	30.0992	15.7442	32.5481	20.8379	24.0982	20.716	24.9908	21.6483	19.6802	27.3812	22.9006	8.74677	22.1403	8.2001	20.716	24.4673	21.5674	23.3703	30.2069	24.0536	37.1738	34.0152	14.8931	25.5498	23.4211	36.6459	42.6405	39.3605	28.3912	24.0252	22.7876	23.3247	24.6003	29.5203	14.1698	16.6525	28.5363	11.2458	23.4649	10.9335	25.6439	31.9804	24.6003
Pcgf3	31.8632	34.2817	40.967	32.8004	31.8632	19.6802	40.7177	34.6372	35.1053	37.0451	27.2496	45.9205	27.3337	29.5203	27.6361	26.2403	33.5293	30.8828	36.2346	32.5152	40.0391	30.0124	32.0132	28.3203	34.8621	27.5523	40.1979	32.0376	33.0347	36.0804	27.0603	30.9501	31.7423	33.0986	38.6699	35.8356	36.6459	28.6258	31.8632	32.204	30.4726	36.2734	36.9004	32.4145	33.9314	32.6608	33.5722	41.8205	30.0571	25.3032	43.5037	33.2104	25.4685	32.0939	33.305	39.3605	41.3687	26.9308	33.1128	31.4884	51.1686	27.3812	26.4789	13.1202	36.9004	24.6003	8.28641	29.7863	33.9686	39.3605	31.1222	31.707	30.6137	37.4167	28.7225	32.4551	34.1558	28.5024	21.3203	35.5514	28.3912	36.8046	28.3119	51.0228	32.5954	38.5405	36.2116	19.6802	30.5044	42.1719	31.7911	50.2939	35.7822	36.9004	34.4404
Inf2	22.4917	19.6802	16.8688	26.2403	48.732	7.87209	40.7177	29.914	22.3397	19.6802	12.1109	13.1202	25.147	29.5203	24.2862	29.9889	29.1559	18.1664	17.6069	8.55662	17.305	19.6802	17.8434	20.1602	13.8699	19.6802	14.7951	17.3918	17.2202	13.1202	19.6802	14.4658	19.8918	20.5748	17.9539	28.1985	18.0968	21.4693	13.1202	25.0476	19.0454	23.925	22.1403	20.8379	48.8613	13.3993	8.10362	12.3001	20.7537	17.8059	29.0024	12.9152	37.0451	11.5054	17.4094	9.26129	14.8606	20.716	16.8688	14.1698	31.4884	10.2679	15.7442	52.4806	22.1403	9.84012	8.28641	15.9569	16.1755	15.9902	19.2226	21.8669	24.0536	18.4654	22.3397	15.1918	17.2405	17.6443	16.4002	22.8545	15.4861	13.8017	17.2634	23.3247	25.8303	20.5002	31.4884	7.56932	10.8241	11.2458	15.8956	39.3605	13.7165	17.2202	12.3001
Piga	28.1146	36.8211	38.5572	30.6137	22.4917	35.4244	20.3589	29.914	32.9777	37.0451	33.305	45.9205	25.147	33.4564	37.6855	26.2403	26.2403	29.6717	39.0415	41.0718	35.9673	40.3445	36.7364	33.1204	30.7386	43.8588	31.8234	41.1912	37.6033	34.7684	32.8004	34.9871	40.2069	33.9931	31.074	24.6737	29.4072	26.8367	44.9834	32.204	24.1242	33.958	29.5203	16.2072	20.3589	29.311	40.5181	34.4404	32.9197	27.1775	31.074	25.2153	20.8379	30.8828	37.0897	32.4145	33.7375	41.4321	32.488	31.4884	15.7442	17.1132	33.6353	34.9871	17.2202	14.7602	20.716	23.4035	31.2727	31.3654	34.7837	41.5472	15.3068	38.8745	35.1053	31.7646	40.011	20.3589	31.1604	36.8211	32.9079	28.1146	37.9794	36.4449	39.9755	43.4605	12.5953	36.3327	32.4724	36.549	33.305	21.8669	32.204	34.4404	19.6802
Rgn	28.1146	33.6468	44.1801	21.8669	24.366	31.4884	24.4306	33.0628	40.4243	41.6758	30.2773	19.6802	19.6802	15.7442	25.1237	22.4917	26.2403	36.03	37.2553	25.6699	37.6639	33.9484	38.8357	33.6004	34.1124	32.613	37.6855	27.4608	33.0347	40.0165	27.0603	33.305	44.8625	34.8877	47.6469	20.5614	37.0984	41.1496	26.2403	34.5895	39.3605	30.871	27.0603	30.0992	19.0016	30.1484	23.1532	12.3001	29.3414	30.9261	41.4321	28.9053	34.7298	28.4606	45.4159	31.6427	33.3359	24.8592	22.4917	39.3605	35.4244	25.6699	24.3319	4.37338	17.2202	22.9603	20.716	31.9139	31.8119	29.5203	32.9529	36.6271	34.9871	32.5574	39.3605	42.8131	41.3122	23.0734	34.4404	45.7089	38.07	39.3605	40.7415	40.8183	49.2006	40.1805	14.1698	19.6802	27.5523	39.3605	40.8743	13.1202	39.9568	28.2903	19.6802
Tango6	37.4862	31.1075	22.4917	28.427	33.7375	23.6163	32.5742	22.0419	31.9139	24.3109	28.7634	26.2403	18.5869	19.6802	19.2615	37.4862	23.3247	26.3412	24.4966	32.5152	23.4127	23.1243	23.6163	15.8402	27.7398	26.99	25.682	22.884	27.7632	28.2083	18.8602	32.6322	31.3191	25.0476	32.4551	21.7364	21.2637	19.6802	20.6174	25.0476	30.4726	27.7839	17.2202	9.26129	21.7161	13.3993	24.3109	12.3001	27.9101	20.6174	20.716	22.7553	23.1532	18.7719	23.4649	19.2943	23.6966	22.7876	24.366	27.5523	7.87209	15.4019	25.0476	30.6137	27.0603	18.0402	24.8592	18.0845	26.42	28.9053	37.5297	28.9737	26.2403	30.6137	25.5311	32.4551	25.6982	17.6443	24.6003	20.3151	25.8101	26.0699	24.1687	24.7825	26.4453	19.6802	14.1698	13.6248	29.5203	30.9261	20.4372	19.6802	28.6258	22.1403	36.9004
Slc22a6	52.4806	51.4225	40.967	24.0536	26.2403	39.3605	46.1468	31.4884	43.6156	41.6758	37.8466	32.8004	24.0536	29.5203	32.6608	24.366	37.9027	39.0577	49.5036	37.6491	41.057	48.7086	44.0837	47.0406	43.8588	48.9194	38.2439	43.0219	47.7948	38.0484	30.3404	45.4159	41.4766	34.8877	32.4551	24.6737	45.6943	35.7822	46.8577	43.5351	53.3271	40.904	24.6003	25.4685	16.2871	36.0106	20.8379	19.6802	23.6163	35.6118	43.5037	27.6753	27.7839	35.7272	35.5758	31.6427	35.7457	26.9308	43.7338	50.775	27.5523	37.6491	34.3509	26.2403	24.6003	34.4404	24.8592	39.3605	38.8213	36.2854	51.2601	38.2671	50.2939	41.7901	51.0622	48.3374	48.4687	28.5024	44.2805	38.0908	40.0057	41.4052	50.409	42.2761	46.1255	37.7204	26.7651	36.3327	37.3924	25.3032	44.659	34.9871	41.7459	27.0603	36.9004
Trpv6	26.2403	30.4726	36.1474	28.427	16.8688	15.7442	19.0016	20.4674	28.7225	28.9415	39.3605	6.56008	22.9603	15.7442	27.6361	9.37154	13.1202	35.4244	25.5173	29.0925	25.7879	22.6323	20.9922	23.5203	27.7398	21.9294	30.1484	20.1379	22.8431	20.3362	20.5002	23.2126	24.9706	16.102	17.9539	17.6241	28.05	19.6802	31.8632	21.4693	16.506	19.2943	7.38009	13.8919	17.6443	25.9612	27.7839	39.3605	31.4884	58.1035	6.21481	19.6802	11.5766	20.5886	31.7911	27.0121	26.1064	18.6444	27.4898	30.3076	11.8081	25.6699	20.0381	17.4935	31.9804	24.6003	24.8592	24.4673	25.8809	33.8254	36.6144	21.8669	17.4935	22.3529	25.5311	22.0971	24.0717	28.5024	27.8803	30.4726	17.4218	30.1593	29.0024	18.9513	27.6753	19.6802	20.4674	27.2496	25.5843	11.2458	22.708	8.74677	26.8367	24.6003	12.3001
P4hb	314.884	570.092	642.62	107.148	140.573	129.89	156.085	481.772	738.275	564.938	847.764	183.682	230.696	773.433	1067.76	1057.11	240.536	446.287	937.251	855.662	894.433	962.855	993.458	915.371	1135.83	933.405	1205.94	1129.55	1062.03	1056.83	1172.61	1177.79	998.401	737.114	1255.39	169.191	906.648	1039.47	757.22	955.982	125.7	118.081	447.725	257.001	211.732	1015.83	789.525	1062.73	1248.8	347.684	232.02	847.48	224.586	683.055	719.842	745.533	743.029	254.807	959.646	897.812	224.355	975.455	1160.78	201.176	915.131	1275.94	1172.53	1128.69	1163.56	793.359	218.771	462.485	144.322	286.7	407.434	604.218	762.812	153.37	398.525	477.404	394.25	559.736	499.947	507.313	386.225	760.969	239.312	899.235	1012.55	253.032	803.105	207.736	986.993	134.072	93.4811
Angptl8	14.9945	26.6635	28.9179	13.1202	22.4917	27.5523	24.4306	18.893	30.8501	26.6262	31.7911	32.8004	25.147	35.4244	31.8234	29.9889	13.1202	23.0107	15.8207	18.8246	28.1631	18.6962	26.2403	26.4003	23.6163	30.3638	27.0778	18.3072	26.3575	24.9283	20.5002	27.586	30.4726	18.7857	24.1687	15.2742	25.3355	26.8367	28.1146	31.0113	17.7757	20.0661	12.3001	13.8919	9.5008	22.6113	18.5226	17.2202	28.6258	29.9889	12.4296	30.1354	9.26129	18.1664	26.4926	23.1532	20.0819	12.4296	19.3678	25.9779	19.6802	27.3812	20.0381	8.74677	22.1403	36.0804	18.6444	23.4035	25.8809	24.6003	27.4608	17.4935	10.9335	21.381	20.2121	17.2634	23.4211	17.6443	19.6802	26.6635	21.2934	29.6481	24.8592	26.2403	24.6003	18.0402	20.4674	31.7911	19.6802	16.8688	31.0342	15.3068	29.8185	18.4502	29.5203
Prmt9	20.6174	35.5514	20.8851	32.8004	28.1146	11.8081	33.9314	31.4884	30.8501	27.7839	28.7634	13.1202	19.6802	17.7122	27.6361	31.8632	23.3247	30.5801	34.1932	35.9378	28.5024	20.1722	35.6868	28.3203	30.7386	30.3638	29.8693	34.7837	28.466	24.2723	27.0603	28.9316	27.9332	27.7312	26.9308	21.1489	33.9314	26.8367	29.9889	35.1859	45.7089	28.5556	24.6003	23.1532	16.2871	21.7739	24.3109	19.6802	22.185	32.8004	29.0024	27.0603	32.4145	22.4052	20.4372	23.925	28.1146	14.5012	28.1146	25.9779	7.87209	29.0925	25.0476	30.6137	14.7602	19.6802	26.9308	19.1483	29.6551	23.3703	30.2069	26.2403	34.9871	30.6137	35.1053	27.6214	33.8305	28.5024	26.2403	25.3938	27.1006	24.0252	39.3605	34.9871	35.0554	31.9804	12.5953	21.1941	22.6323	25.3032	31.0342	39.3605	31.6076	27.0603	22.1403
Limd1	33.7375	44.4392	36.9506	61.2274	43.1091	31.4884	54.2903	47.2326	39.3605	38.2028	39.3605	45.9205	36.0804	39.3605	45.2227	33.7375	39.3605	39.0577	40.3174	34.2265	43.0929	36.4084	41.4597	32.1604	42.3594	34.2998	37.1272	30.2069	39.3605	53.1366	41.0005	33.305	33.012	40.255	42.1226	34.6607	43.8847	41.1496	63.7265	35.1859	36.8211	36.2734	61.5007	30.0992	46.1468	57.7845	41.6758	51.6606	49.3795	47.7948	35.2173	51.0456	55.5677	48.4436	42.3882	47.85	44.1801	33.1457	35.6118	37.786	35.4244	39.3605	43.6543	8.74677	39.3605	37.7204	41.4321	52.126	45.2915	49.2006	36.6144	31.707	30.6137	43.2479	34.0415	28.3119	41.9628	42.075	39.3605	26.6635	34.1984	31.6928	33.1457	32.0715	36.9004	45.9205	40.9349	48.4436	48.2166	22.4917	43.1451	24.0536	41.7459	34.4404	39.3605
Sil1	35.6118	29.2029	24.9015	8.74677	16.8688	19.6802	13.5726	20.4674	29.7863	24.3109	22.708	6.56008	25.147	25.5843	41.0354	20.6174	26.2403	24.8274	26.7932	20.5359	28.8417	31.4884	25.1907	33.6004	29.9889	29.8015	26.5195	33.8683	29.8718	31.4884	27.8803	29.9409	31.7423	19.6802	22.0971	20.5614	28.5024	33.9931	28.1146	31.6076	22.8545	23.925	34.4404	16.2072	20.3589	31.8234	24.3109	22.1403	25.7632	18.7431	18.6444	28.2903	25.4685	39.966	35.5758	30.0992	28.1146	24.8592	38.7357	25.9779	27.5523	29.0925	42.9387	17.4935	29.5203	24.6003	37.2889	35.1053	40.4388	28.9053	31.1222	28.9737	15.3068	27.6981	22.3397	24.1687	28.6258	28.5024	32.8004	22.8545	30.9722	31.1817	24.8592	32.0715	25.2153	20.5002	15.7442	21.1941	44.2805	14.0573	36.3327	26.2403	33.3968	24.6003	22.1403
Lrrc26	31.8632	27.9332	29.7212	21.8669	28.1146	43.2965	21.7161	29.914	30.8501	30.0992	33.305	39.3605	51.3873	39.3605	25.1237	28.1146	29.1559	29.9745	28.3242	29.0925	34.9494	23.1243	32.538	21.6003	23.9911	28.6769	24.0071	36.6144	30.9261	28.2083	24.6003	29.6045	25.8171	29.5203	30.3835	23.4988	25.7879	33.9931	14.9945	23.2585	26.6635	24.6968	24.6003	16.2072	27.1451	16.7491	23.1532	14.7602	24.3319	17.8059	43.5037	22.1403	34.7298	21.1941	20.4372	27.0121	28.5163	49.7185	22.4917	24.7971	23.6163	15.4019	22.9006	34.9871	27.0603	32.8004	18.6444	26.5949	26.9592	17.8352	24.7147	28.427	34.9871	21.8669	40.4243	25.5498	30.5775	50.2185	31.1604	26.6635	25.1649	29.137	33.1457	24.7825	27.6753	35.2604	39.3605	30.2773	29.5203	50.6063	25.7357	39.3605	24.4512	27.0603	22.1403
Ints4	28.1146	16.506	31.3277	21.8669	24.366	23.6163	24.4306	18.893	35.1053	18.5226	24.2218	13.1202	27.3337	25.5843	25.9612	22.4917	24.7825	25.4329	23.9863	27.3812	23.752	23.6163	25.7155	20.1602	22.4917	28.1146	20.3781	20.1379	20.7345	27.5523	20.5002	28.5952	17.7757	32.204	18.6444	29.3735	25.7879	21.4693	20.6174	35.7822	24.1242	24.6968	31.9804	18.5226	28.5024	23.4488	24.3109	19.6802	26.4789	20.6174	16.5728	23.3703	16.2072	21.7996	19.6802	20.8379	14.4589	14.5012	19.9926	22.0419	23.6163	17.1132	27.1945	26.2403	19.6802	19.6802	18.6444	19.1483	22.6457	25.2153	28.3761	24.0536	45.9205	24.7825	19.1483	25.5498	22.7705	35.2887	11.4801	20.3151	21.2934	23.0029	20.716	29.1559	15.9902	23.7803	29.914	16.6525	23.6163	25.3032	21.951	15.3068	21.4693	24.6003	14.7602
Bicc1	31.8632	31.7423	30.5244	19.6802	22.4917	23.6163	19.0016	17.3186	27.6587	20.8379	24.2218	32.8004	18.5869	23.6163	25.1237	26.2403	14.5779	17.258	26.0277	23.9585	21.0375	25.5843	17.3186	18.2402	21.742	19.6802	23.4488	23.7993	20.3831	20.9922	22.9603	19.8484	16.506	12.5238	25.5498	41.7103	25.7879	10.7347	26.2403	26.2403	21.5848	31.6427	17.2202	27.7839	19.0016	20.099	27.7839	39.3605	14.3129	15.9316	66.2913	23.3703	39.3605	26.0385	18.9233	20.8379	25.3032	20.716	19.9926	24.4035	31.4884	18.8246	20.0381	52.4806	24.6003	27.8803	22.7876	22.3397	25.8809	22.1403	18.3072	21.3203	17.4935	24.7825	26.5949	18.6444	21.4693	16.2871	36.0804	29.2029	24.5196	25.0476	21.4066	23.3247	15.9902	26.2403	22.0419	27.2496	18.6962	64.6636	26.4926	37.1738	25.0476	25.8303	39.3605
Fam13b	22.4917	24.1242	22.4917	26.2403	22.4917	19.6802	25.7879	11.0209	17.0207	25.4685	30.2773	6.56008	34.9871	29.5203	28.4735	13.1202	18.9513	21.1941	19.6483	20.5359	23.0734	16.7282	29.3891	19.2002	22.8666	21.3671	21.2156	32.0376	21.4374	22.9603	21.3203	20.1849	20.7383	25.9421	18.6444	25.2612	18.0968	16.102	18.7431	18.4875	20.3151	20.0661	31.9804	43.9911	32.5742	22.6113	21.9956	39.3605	16.4598	22.4917	39.3605	17.8352	25.4685	24.2218	14.3817	18.5226	17.672	22.7876	20.6174	16.5314	31.4884	32.5152	27.9101	39.3605	27.0603	21.3203	14.5012	15.9569	25.3417	22.7553	28.3761	21.3203	13.1202	26.7262	19.1483	13.8107	21.1441	25.7879	21.3203	20.3151	20.0029	14.3129	20.716	18.9513	15.3752	20.5002	28.3395	15.1386	16.7282	25.3032	15.8956	28.427	15.5056	20.9102	22.1403
Scn2a	37.4862	34.9165	32.9343	21.8669	16.8688	31.4884	27.1451	36.2116	42.5519	41.6758	33.305	6.56008	26.2403	25.5843	28.4735	22.4917	30.6137	36.3327	33.6829	30.8038	41.3963	34.9324	38.3109	40.3205	29.9889	33.1752	33.7774	32.0376	39.009	24.9283	42.6405	32.2958	38.0908	32.204	43.5037	26.4361	30.3121	41.1496	33.7375	39.9568	31.7423	32.4145	27.0603	23.1532	20.3589	31.8234	35.8875	31.9804	24.3319	32.8004	31.074	31.3654	20.8379	21.7996	28.0065	37.0451	31.3277	26.9308	38.1109	40.1477	23.6163	29.0925	43.6543	13.1202	22.1403	16.4002	33.1457	36.1691	21.0282	39.9755	37.5297	39.9071	37.1738	43.7338	43.6156	31.074	37.0834	39.3605	39.3605	33.012	41.2962	45.4946	45.5753	32.0715	43.0505	27.8803	17.3186	24.2218	26.5683	22.4917	30.2773	15.3068	31.0113	35.6704	39.3605
Gtf2b	37.4862	33.6468	25.7048	21.8669	28.1146	19.6802	25.7879	29.914	20.2121	23.1532	37.8466	32.8004	38.2671	33.4564	35.1732	26.2403	20.4091	35.7272	29.6001	17.1132	25.1093	26.0763	30.4388	28.3203	30.7386	24.7409	24.5654	39.3605	31.9804	36.7364	33.6204	32.9686	27.9332	24.153	29.0024	28.786	32.5742	32.204	35.6118	28.0294	30.4726	25.4685	27.0603	25.4685	24.4306	28.4735	31.2568	24.6003	22.185	8.43438	35.2173	18.4502	13.8919	26.644	21.951	24.6968	25.3032	22.7876	36.8614	27.1587	55.1046	34.2265	27.9101	13.1202	17.2202	18.0402	20.716	38.2967	30.7335	18.4502	26.5454	30.6137	21.8669	32.0715	32.9777	23.4782	25.6982	23.0734	27.8803	27.9332	32.2627	30.1593	29.0024	33.5293	28.9053	32.8004	20.4674	24.2218	26.5683	19.6802	21.1941	19.6802	21.4693	31.9804	27.0603
Medag	29.9889	27.2984	36.1474	26.2403	31.8632	19.6802	36.6459	36.2116	28.7225	33.5722	27.2496	26.2403	38.2671	23.6163	23.4488	26.2403	33.5293	29.369	29.8553	32.5152	30.199	24.1083	30.4388	27.3603	25.1157	30.9261	26.7986	29.2915	31.6289	36.7364	30.3404	29.268	30.8958	29.5203	24.8592	32.8983	34.3839	19.6802	26.2403	34.5895	29.2029	29.3274	14.7602	23.1532	35.2887	28.4735	26.6262	17.2202	25.7632	29.9889	12.4296	33.2104	20.8379	26.644	34.8189	25.4685	32.5326	24.8592	23.7412	27.9459	35.4244	10.2679	27.1945	43.7338	27.0603	22.9603	31.074	28.7225	22.1066	23.9853	32.9529	32.8004	30.6137	34.9871	26.5949	30.3835	27.9752	31.2169	31.1604	25.3938	30.3269	32.7152	27.6214	26.2403	26.4453	19.6802	20.4674	15.1386	22.6323	30.9261	25.7357	28.427	22.6621	24.6003	17.2202
Atg7	22.4917	22.2196	28.9179	15.3068	20.6174	23.6163	16.2871	18.893	18.0845	45.1488	27.2496	19.6802	16.4002	37.3924	21.7739	9.37154	23.3247	27.2496	20.9242	30.8038	19.0016	28.0443	22.0419	34.5604	26.6152	23.6163	23.7279	30.2069	22.1403	22.3043	22.1403	20.5213	22.008	26.8367	19.335	22.3238	23.9782	16.102	18.7431	20.2766	16.506	24.6968	17.2202	18.5226	17.6443	15.9117	21.9956	19.6802	20.0381	17.8059	14.5012	17.2202	18.5226	15.1386	21.1941	16.2072	22.4917	8.28641	22.4917	23.2227	19.6802	18.8246	31.4884	8.74677	12.3001	21.3203	12.4296	25.5311	25.3417	22.1403	32.9529	24.6003	21.8669	25.2684	31.9139	26.9308	25.6982	24.4306	32.8004	30.4726	20.0029	21.4693	26.2403	13.1202	22.1403	22.1403	20.4674	31.7911	28.5363	22.4917	20.4372	19.6802	22.0657	14.7602	22.1403
Pex11g	14.9945	33.012	30.5244	17.4935	28.1146	43.2965	17.6443	23.6163	27.6587	27.7839	28.7634	6.56008	19.6802	29.5203	28.4735	33.7375	16.0357	28.1579	29.8553	35.9378	31.2169	31.9804	26.2403	28.3203	29.6141	26.99	29.8693	21.9686	26.3575	21.6483	22.9603	26.5767	31.7423	27.7312	29.693	27.0236	30.7645	35.7822	37.4862	26.2403	21.5848	21.6097	19.6802	6.94596	12.2153	18.424	25.4685	14.7602	23.6163	38.4233	12.4296	31.9804	16.2072	23.6163	29.5203	32.4145	24.9015	10.358	25.6155	29.5203	35.4244	20.5359	20.0381	17.4935	24.6003	26.2403	24.8592	21.2759	26.9592	35.0554	31.1222	27.8803	26.2403	23.8107	27.6587	22.0971	32.5293	20.3589	31.1604	30.4726	30.9722	32.7152	34.5267	26.2403	32.5954	22.9603	12.5953	28.7634	21.6483	14.0573	26.4926	19.6802	20.873	22.1403	27.0603
Myh7b	26.2403	27.2984	24.9015	21.8669	22.4917	31.4884	24.4306	25.1907	26.5949	31.2568	25.7357	32.8004	25.147	31.4884	27.6361	29.9889	29.1559	29.6717	29.0897	20.5359	28.8417	25.5843	27.2899	24.0003	28.1146	29.8015	26.7986	22.884	30.9261	26.8963	22.9603	25.5675	29.6262	25.9421	28.3119	19.974	24.8831	32.204	37.4862	25.6439	17.7757	34.7298	29.5203	13.8919	12.2153	20.9364	16.2072	22.1403	19.3224	15.9316	12.4296	12.9152	20.8379	18.1664	29.5203	27.0121	25.7048	22.7876	30.6137	27.9459	7.87209	10.2679	17.8911	4.37338	4.92006	31.1604	14.5012	24.4673	22.1066	23.9853	28.3761	31.1604	30.6137	29.1559	35.1053	30.3835	27.9752	32.5742	26.2403	25.3938	27.1006	32.204	23.4782	16.0357	31.3654	28.7003	17.3186	39.3605	19.6802	25.3032	18.9233	6.56008	29.2222	18.4502	27.0603
Fem1a	28.1146	32.3772	32.9343	28.427	24.366	39.3605	25.7879	22.0419	28.7225	46.3064	43.9021	65.6008	32.8004	27.5523	49.4099	50.6063	18.9513	34.2133	34.4484	34.2265	34.9494	33.9484	41.9845	39.8405	39.3605	34.8621	40.1979	41.1912	34.4404	34.7684	36.0804	42.0518	40.6302	26.8367	44.1942	32.8983	36.6459	32.204	24.366	35.1859	33.012	30.0992	31.9804	23.1532	17.6443	31.8234	16.2072	31.9804	31.4884	29.0518	16.5728	31.9804	13.8919	33.9106	43.9021	25.4685	37.3523	18.6444	34.9871	33.85	27.5523	41.0718	38.6448	21.8669	24.6003	32.8004	24.8592	25.5311	40.978	41.2055	28.3761	35.5338	32.8004	22.3529	21.2759	30.3835	31.8787	24.4306	24.6003	20.3151	23.8744	38.3381	27.6214	42.2761	22.1403	45.1005	17.3186	27.2496	49.2006	14.0573	35.5758	28.427	30.4149	23.3703	12.3001
Eml2	37.4862	22.2196	24.0982	41.5472	33.7375	27.5523	29.8597	18.893	22.3397	19.6802	24.2218	39.3605	26.2403	23.6163	32.6608	24.366	33.5293	24.5246	17.0966	13.6906	16.6264	16.2362	19.4178	17.2802	15.7442	19.6802	20.099	18.3072	16.1659	17.0562	20.5002	20.1849	21.1615	16.9966	13.8107	32.3108	17.6443	10.7347	20.6174	22.0657	24.1242	28.5556	36.9004	37.0451	44.7895	15.0742	25.4685	7.38009	12.8816	32.8004	24.8592	18.4502	37.0451	18.7719	11.354	13.8919	17.2704	22.7876	13.1202	15.7442	51.1686	13.6906	24.3319	34.9871	27.0603	19.6802	18.6444	18.0845	21.0282	18.4502	11.8997	17.4935	26.2403	21.8669	17.0207	20.716	23.7464	20.3589	26.2403	26.6635	16.7766	25.0476	15.8823	11.6624	16.6052	14.7602	44.0837	13.6248	14.7602	33.7375	25.7357	24.0536	14.9093	24.6003	27.0603
Npnt	22.4917	22.8545	20.8851	28.427	22.4917	23.6163	35.2887	25.1907	29.7863	31.2568	24.2218	6.56008	21.8669	27.5523	16.7491	22.4917	40.8183	19.3775	24.4966	25.6699	23.4127	22.1403	19.9426	21.1202	22.4917	20.2425	24.2862	13.7304	26.3575	19.0242	28.7003	22.5398	27.0868	16.9966	26.9308	28.786	22.1685	19.6802	20.6174	23.8548	24.1242	29.3274	29.5203	20.8379	42.075	10.0495	19.6802	7.38009	20.0381	13.1202	16.5728	15.3752	34.7298	17.5608	29.5203	27.7839	19.2786	29.0024	23.1165	19.2866	35.4244	17.1132	19.3224	26.2403	2.46003	6.56008	12.4296	17.0207	29.116	23.3703	29.2915	21.8669	17.4935	23.8107	18.0845	23.4782	25.0476	27.1451	31.1604	31.7423	20.6481	26.5811	23.4782	26.2403	26.4453	36.9004	29.914	22.708	23.6163	28.1146	25.7357	26.2403	12.5238	33.2104	29.5203
Ift74	24.366	29.2029	25.7048	24.0536	22.4917	7.87209	24.4306	23.6163	21.2759	24.3109	15.1386	32.8004	25.147	25.5843	20.099	22.4917	23.3247	25.4329	20.4139	23.9585	19.0016	26.0763	22.5667	23.0403	25.4906	26.99	24.0071	23.7993	29.1689	20.9922	28.7003	20.8577	24.9706	25.9421	20.716	25.8487	24.8831	19.6802	26.2403	28.6258	39.3605	25.4685	9.84012	27.7839	19.0016	25.1237	21.9956	27.0603	22.185	18.7431	18.6444	16.6052	20.8379	18.7719	19.6802	20.0661	17.672	18.6444	26.2403	22.0419	23.6163	18.8246	13.5973	8.74677	14.7602	19.6802	18.6444	12.7656	24.2633	22.1403	21.0533	25.147	34.9871	29.1559	24.4673	30.3835	32.204	29.8597	22.9603	40.6302	23.2291	23.514	26.9308	23.3247	22.7553	18.8602	17.3186	21.1941	16.7282	28.1146	17.4094	24.0536	24.4512	23.3703	19.6802
Get4	14.9945	24.759	21.6884	19.6802	16.8688	19.6802	21.7161	33.0628	25.5311	25.4685	19.6802	19.6802	20.7736	19.6802	25.1237	20.6174	24.7825	32.6995	24.7518	20.5359	21.7161	22.6323	25.1907	29.2803	27.3649	23.6163	24.5654	21.9686	23.8974	31.4884	27.8803	25.5675	17.7757	26.8367	25.5498	35.2482	26.2403	28.6258	33.7375	23.2585	12.6969	22.3814	24.6003	34.7298	35.2887	34.3357	33.5722	22.1403	32.204	37.4862	20.716	36.9004	25.4685	35.1216	31.0342	29.3274	25.3032	35.2173	30.6137	22.8291	19.6802	20.5359	30.7727	21.8669	31.9804	21.3203	22.7876	24.4673	30.1943	28.2903	32.9529	19.6802	17.4935	26.2403	17.0207	22.7876	20.8188	27.1451	8.2001	27.9332	24.5196	21.4693	24.1687	24.7825	22.1403	18.0402	36.2116	19.6802	30.5044	16.8688	33.305	28.427	35.1859	28.2903	39.3605
Nxph4	50.6063	45.7089	43.3768	32.8004	26.2403	35.4244	31.2169	48.807	56.3812	52.0947	57.5268	19.6802	30.6137	37.3924	36.8481	37.4862	40.8183	53.8936	44.9105	49.6284	49.8792	47.2326	47.7574	50.4006	50.6063	40.485	48.2933	43.9373	46.0377	47.2326	43.4605	48.7801	46.5554	39.3605	42.8131	32.3108	42.9798	41.1496	41.2348	41.7459	50.7877	34.7298	29.5203	23.1532	25.7879	38.523	37.0451	22.1403	30.7727	36.549	31.074	41.2055	25.4685	32.6995	55.256	47.85	48.5981	43.5037	41.8595	45.2645	39.3605	47.9171	37.2135	21.8669	39.3605	54.1206	47.6469	41.4881	44.2131	41.2055	56.7523	50.2939	52.4806	56.854	49.9984	52.4806	57.2516	39.3605	50.8406	64.7543	59.3633	59.2963	44.8847	42.2761	53.5056	46.7406	29.914	54.4991	46.2485	36.549	40.8743	26.2403	48.9024	45.5105	36.9004
Ntan1	37.4862	32.3772	17.672	41.5472	22.4917	11.8081	28.5024	23.6163	36.1691	27.7839	24.2218	13.1202	37.1738	35.4244	33.4983	28.1146	30.6137	28.7634	32.9173	23.9585	29.8597	31.4884	27.2899	30.7204	28.4895	36.549	33.2191	35.699	27.0603	28.8643	35.2604	31.9594	30.0494	25.9421	31.074	37.5981	28.9548	21.4693	37.4862	27.4331	31.7423	34.7298	29.5203	23.1532	35.2887	30.9859	24.3109	39.3605	37.2135	27.1775	22.7876	31.3654	57.883	31.4884	36.3327	29.3274	30.1228	14.5012	37.4862	30.7012	23.6163	27.3812	37.2135	30.6137	34.4404	27.8803	22.7876	28.7225	49.0658	35.6704	24.7147	30.067	26.2403	26.7262	34.0415	28.3119	27.6499	38.0032	34.4404	38.0908	27.1006	24.5364	29.0024	27.6981	28.9053	30.3404	25.1907	37.8466	22.6323	30.9261	34.0619	48.1072	41.1496	36.9004	27.0603
Otud5	44.9834	56.5013	51.4096	45.9205	44.9834	15.7442	42.075	40.9349	42.5519	38.2028	45.4159	32.8004	41.5472	55.1046	54.4347	31.8632	36.4449	58.1324	50.7795	63.319	50.2185	53.1366	53.0054	48.9606	53.2303	39.3605	51.9223	49.4294	53.0663	57.0727	52.4806	48.4436	54.5968	45.6224	46.2658	55.2221	59.7193	53.6734	44.9834	48.306	66.024	60.9701	56.5807	60.1984	62.4338	51.9223	53.2524	51.6606	46.5169	57.1664	66.2913	49.8156	37.0451	49.0492	61.3115	50.1653	55.426	58.0049	37.4862	46.839	70.8488	30.8038	47.2326	43.7338	61.5007	41.0005	51.7901	45.7432	47.9874	59.6557	48.5141	56.3073	61.2274	62.1993	64.8916	54.5522	52.3722	42.075	45.9205	44.4392	49.6845	52.651	49.0279	67.0586	43.0505	65.6008	55.1046	37.8466	56.0887	39.3605	49.2006	54.6673	44.7278	55.3507	56.5807
Avil	18.7431	24.1242	22.4917	13.1202	18.7431	23.6163	27.1451	12.5953	18.0845	13.8919	28.7634	39.3605	85.281	37.3924	15.9117	16.8688	45.1916	19.3775	13.269	18.8246	13.9119	16.2362	18.893	20.6402	20.9922	22.4917	17.3074	20.1379	16.5173	17.0562	21.3203	22.2033	18.6222	18.7857	24.8592	18.799	18.5492	12.5238	20.6174	18.4875	24.1242	12.3484	19.6802	13.8919	23.0734	7.53711	11.5766	4.92006	15.7442	17.8059	45.5753	13.5302	11.5766	8.47764	14.3817	16.2072	20.4835	62.1481	14.3697	14.957	47.2326	20.5359	16.4598	13.1202	7.38009	3.28004	6.21481	12.7656	19.9498	12.9152	13.7304	22.9603	17.4935	26.7262	12.7656	17.2634	16.2647	36.6459	18.0402	11.4272	24.5196	18.4023	23.4782	23.3247	19.0652	21.3203	28.3395	24.2218	16.7282	16.8688	18.9233	15.3068	17.2947	13.5302	12.3001
Zranb2	22.4917	35.5514	38.5572	17.4935	26.2403	35.4244	29.8597	14.1698	38.2967	26.6262	21.1941	32.8004	27.3337	35.4244	32.6608	18.7431	36.4449	32.0939	24.4966	29.0925	24.0913	28.0443	20.9922	27.3603	26.6152	26.99	32.6608	32.0376	28.8175	26.8963	29.5203	32.9686	25.3938	22.3639	31.7646	29.3735	26.6927	35.7822	31.8632	31.6076	27.9332	29.3274	44.2805	20.8379	33.9314	41.0354	23.1532	27.0603	32.9197	29.9889	22.7876	32.5954	43.9911	36.9383	31.0342	30.0992	28.9179	22.7876	24.9908	24.7971	43.2965	30.8038	32.204	34.9871	24.6003	34.4404	31.074	25.5311	19.4106	31.3654	19.2226	29.5203	32.8004	24.7825	13.8294	26.2403	20.4935	17.6443	13.1202	22.8545	14.1956	19.9358	24.8592	24.7825	16.6052	22.9603	28.3395	27.2496	21.6483	50.6063	24.2218	24.0536	22.6621	24.6003	19.6802
Try4	609.15	3207.88	3291.82	32.8004	24.366	74.7849	57.0048	1442.17	4444.54	2365.1	2790.05	98.4012	64.5074	3196.07	8554.62	8342.54	209.922	4617.59	9483.26	9807.6	10503.5	11549.8	12031.7	8350.66	11867.4	12664.5	13843.4	13552.8	11697.8	10460	12233.7	14359.5	11591.9	4419.11	10284.8	86.358	9197.23	11010.2	4442.11	7039.56	63.4846	91.0693	447.725	370.451	153.37	18831.1	10347.2	23655.6	28481.9	7013.66	722.99	12116.9	259.316	7465.17	17577.5	18498.6	19143.6	1126.95	17668.5	22881	1117.84	9759.68	22908.5	314.884	10155	19173.5	24708	25393.9	28172.9	17325.4	1024.29	2809.35	61.2274	1261.96	3314.79	5623.02	7725.71	65.1484	2122.18	3032.03	2776.53	4993.67	4288.22	4756.78	3449.58	7240.69	187.356	16098.4	21719.1	1363.56	16688.1	367.364	22468.3	104.551	51.6606
Pyroxd1	31.8632	32.3772	32.9343	21.8669	22.4917	19.6802	19.0016	15.7442	32.9777	21.9956	31.7911	26.2403	14.2135	23.6163	18.424	11.2458	30.6137	28.4606	32.1518	32.5152	30.199	32.9644	30.4388	25.4403	29.2392	32.0507	26.7986	33.8683	26.006	35.4244	26.2403	33.9778	32.5888	26.8367	28.3119	26.4361	32.1218	30.4149	20.6174	30.4149	38.0908	27.0121	22.1403	23.1532	25.7879	35.1732	17.3649	19.6802	19.3224	27.1775	26.9308	30.1354	30.0992	23.0107	32.5481	25.4685	28.5163	18.6444	26.2403	24.7971	11.8081	35.9378	18.6068	17.4935	12.3001	24.6003	29.0024	25.5311	25.3417	27.0603	32.0376	35.5338	28.427	30.6137	26.5949	36.5983	33.1799	27.1451	41.0005	33.012	31.6174	28.6258	28.3119	34.9871	31.9804	34.4404	18.893	16.6525	21.6483	16.8688	27.2496	19.6802	29.2222	30.7504	29.5203
Dock5	24.366	16.506	27.3113	24.0536	26.2403	23.6163	28.5024	12.5953	15.9569	21.9956	19.6802	26.2403	29.5203	33.4564	21.7739	20.6174	32.0715	19.0747	17.8621	27.3812	15.9478	23.1243	16.7938	15.8402	20.9922	16.3065	21.4947	18.3072	22.4917	12.4641	16.4002	23.2126	20.7383	25.0476	19.335	24.6737	24.8831	21.4693	11.2458	19.6802	20.3151	15.4355	39.3605	13.8919	29.8597	25.9612	25.4685	36.9004	26.4789	20.6174	12.4296	26.4453	25.4685	25.4329	18.9233	23.925	18.0737	24.8592	23.7412	16.5314	19.6802	23.9585	20.7537	34.9871	14.7602	21.3203	22.7876	15.9569	16.1755	17.2202	14.6458	16.9469	6.56008	18.9513	19.1483	17.2634	12.3611	20.3589	21.3203	21.5848	9.03355	18.4023	14.5012	14.5779	15.3752	15.5802	23.6163	16.6525	20.6642	14.0573	18.1664	21.8669	26.2403	12.3001	19.6802
