## Supplementary material for "Dysproteostasis primes pancreatic epithelial state changes in *KRAS*-mediated oncogenesis": Supp. Table 4 (part 8 of 8)

### Sheet: TargetCountMatrix (continued)
TargetName	Mouse number (upper row) and individual transcriptomes (lower row)
Ola1	48.732	48.8832	45.7867	32.8004	59.9778	47.2326	54.2903	45.6581	52.126	46.3064	22.708	26.2403	31.707	53.1366	41.8728	56.2292	59.7696	45.1131	47.4622	41.0718	45.8074	54.1206	44.0837	55.2006	44.2337	47.2326	49.9682	43.9373	44.9834	47.8886	62.3207	42.0518	46.5554	31.3095	43.5037	42.8853	47.9564	32.204	48.732	44.7278	38.0908	38.5887	56.5807	43.9911	44.7895	52.7598	48.6217	46.7406	58.6829	59.9778	22.7876	54.7356	34.7298	47.2326	50.7144	54.0242	45.7867	41.4321	46.2329	59.0407	35.4244	66.7417	62.9767	43.7338	39.3605	39.3605	60.0765	54.2536	65.2413	54.1206	40.2758	56.854	37.1738	45.6776	54.2536	44.1942	53.3481	36.6459	50.8406	44.4392	61.9443	51.6287	45.5753	51.0228	39.9755	51.6606	62.9767	45.4159	52.1526	81.5324	57.5268	56.854	48.306	50.4306	49.2006
Sec61a2	29.9889	39.9953	27.3113	28.427	29.9889	27.5523	33.9314	33.0628	30.8501	45.1488	36.3327	19.6802	16.4002	17.7122	41.8728	29.9889	24.7825	35.7272	35.9794	29.0925	33.2528	42.3125	41.4597	44.1605	37.861	40.485	37.4064	34.7837	43.9291	29.5203	37.7204	29.9409	35.5514	29.5203	33.8362	32.3108	35.7411	39.3605	31.8632	35.7822	29.2029	31.6427	14.7602	13.8919	25.7879	27.6361	24.3109	34.4404	22.9006	27.1775	22.7876	30.1354	13.8919	30.8828	43.9021	38.5887	34.5408	41.4321	38.7357	38.5733	23.6163	29.0925	28.6258	26.2403	29.5203	18.0402	33.1457	22.3397	36.1254	33.2104	43.0219	48.1072	34.9871	37.9027	49.9984	47.6469	45.541	27.1451	42.6405	34.2817	44.5225	42.9387	42.8131	43.7338	44.8955	45.9205	12.5953	31.7911	30.5044	28.1146	36.3327	17.4935	37.5714	34.4404	51.6606
Rragd	24.366	24.1242	23.295	26.2403	18.7431	19.6802	21.7161	9.44651	23.4035	26.6262	21.1941	13.1202	21.8669	11.8081	25.9612	22.4917	14.5779	28.7634	32.6622	22.2472	27.8238	30.5044	31.4884	29.2803	29.6141	33.7375	31.265	21.0533	26.006	30.8324	28.7003	28.9316	29.2029	26.8367	23.4782	25.8487	28.05	30.4149	13.1202	22.6621	29.2029	28.5556	27.0603	9.26129	17.6443	25.1237	25.4685	27.0603	27.9101	30.9261	33.1457	30.1354	20.8379	25.4329	31.7911	35.5016	33.7375	20.716	29.9889	31.0948	27.5523	23.9585	31.4884	21.8669	19.6802	21.3203	26.9308	28.7225	35.047	31.3654	36.6144	31.707	24.0536	27.2122	27.6587	34.5267	28.9511	20.3589	16.4002	29.2029	40.0057	24.0252	31.7646	26.2403	33.2104	26.2403	14.1698	25.7357	32.4724	8.43438	28.7634	13.1202	28.0294	22.1403	29.5203
Tkt	28.1146	33.012	20.8851	63.4141	74.9723	39.3605	51.5758	34.6372	39.3605	35.8875	39.3605	52.4806	74.3475	41.3285	31.8234	46.8577	183.682	53.8936	37.2553	29.0925	36.9853	40.8365	44.6085	45.6005	41.6096	40.485	42.152	40.2758	39.3605	49.8566	45.1005	44.0703	38.0908	49.2006	61.4576	79.3084	42.075	48.306	31.8632	57.2516	54.5968	47.85	145.142	169.018	181.872	59.4594	79.8786	34.4404	54.389	93.7154	134.654	84.871	162.072	78.1154	53.7422	47.0782	51.4096	205.089	58.7283	51.5622	196.802	73.587	75.8583	188.056	56.5807	55.7607	47.6469	46.807	53.9184	50.4306	33.8683	31.707	48.1072	37.9027	39.3605	39.3605	32.204	71.9346	31.1604	26.6635	38.7152	38.3381	37.2889	39.3605	35.6704	27.8803	196.802	46.9298	48.2166	129.327	52.2283	181.495	53.077	44.2805	29.5203
Pnma5	24.366	33.6468	35.3441	19.6802	13.1202	31.4884	27.1451	22.0419	37.2329	25.4685	34.8189	13.1202	20.7736	13.7762	26.7986	11.2458	23.3247	34.8189	36.2346	25.6699	41.7357	34.4404	35.6868	30.7204	38.9856	32.0507	33.7774	32.0376	38.3062	27.5523	42.6405	34.3143	34.7049	26.8367	32.4551	30.5484	33.9314	25.0476	28.1146	29.2222	17.7757	33.1863	31.9804	9.26129	17.6443	31.8234	18.5226	29.5203	25.0476	20.6174	26.9308	31.3654	16.2072	27.8551	34.0619	30.0992	32.9343	29.0024	38.7357	31.4884	19.6802	13.6906	25.0476	13.1202	29.5203	19.6802	18.6444	25.5311	31.2727	25.8303	32.9529	38.2671	37.1738	49.565	38.2967	35.2173	38.0593	31.2169	44.2805	29.2029	43.8772	43.4499	30.3835	42.2761	46.1255	37.7204	15.7442	28.7634	30.5044	39.3605	35.5758	34.9871	27.4331	33.2104	51.6606
Mdga1	20.6174	29.2029	37.7539	30.6137	31.8632	11.8081	33.9314	23.6163	34.0415	30.0992	25.7357	13.1202	22.9603	27.5523	30.9859	29.9889	18.9513	28.4606	24.2415	27.3812	26.8058	25.0923	24.6659	28.3203	23.9911	30.3638	26.5195	22.884	28.466	27.5523	38.5405	21.5305	30.0494	28.6258	21.4066	21.1489	23.0734	30.4149	39.3605	26.2403	17.7757	34.7298	12.3001	13.8919	12.2153	23.4488	26.6262	9.84012	20.7537	17.8059	31.074	22.1403	23.1532	13.9275	22.708	25.4685	20.4835	22.7876	25.6155	22.4355	31.4884	15.4019	25.7632	17.4935	7.38009	13.1202	31.074	20.2121	24.8025	20.2952	28.3761	33.8937	17.4935	32.0715	25.5311	21.4066	29.927	32.5742	27.8803	30.4726	21.2934	30.6705	29.0024	24.7825	23.3703	33.6204	33.0628	15.1386	13.7762	14.0573	20.4372	26.2403	19.0839	15.9902	29.5203
Samd15	28.1146	27.9332	28.1146	37.1738	18.7431	27.5523	35.2887	20.4674	24.4673	25.4685	24.2218	32.8004	14.2135	15.7442	22.6113	16.8688	14.5779	24.5246	22.4552	22.2472	26.8058	28.0443	33.0628	21.1202	20.9922	27.5523	22.8905	26.5454	26.7089	25.5843	21.3203	23.8854	22.8545	25.0476	27.6214	24.0863	22.621	17.8911	9.37154	30.4149	21.5848	23.925	12.3001	11.5766	6.78629	20.9364	16.2072	24.6003	17.8911	13.1202	24.8592	22.7553	13.8919	20.5886	31.0342	25.4685	28.9179	18.6444	28.1146	20.4674	15.7442	18.8246	29.3414	13.1202	14.7602	13.1202	16.5728	20.2121	28.5768	23.3703	32.0376	25.6936	17.4935	34.9871	34.0415	35.9078	26.9993	23.0734	32.8004	22.8545	30.3269	31.1817	32.4551	26.2403	27.6753	28.7003	6.29767	22.708	30.5044	8.43438	28.0065	8.74677	31.0113	22.1403	29.5203
Emp1	20.6174	13.3318	17.672	39.3605	41.2348	35.4244	39.3605	11.0209	14.8931	24.3109	13.6248	26.2403	66.6941	23.6163	15.9117	20.6174	139.948	22.1024	16.0759	18.8246	15.2691	14.2682	13.645	12.9602	22.1168	19.6802	15.0742	10.069	15.8145	22.3043	21.3203	14.8022	16.9292	25.9421	21.4066	51.1099	19.454	12.5238	26.2403	27.4331	29.2029	24.6968	54.1206	94.9282	147.941	14.2368	19.6802	17.2202	14.3129	16.8688	72.5061	15.3752	74.0903	21.1941	18.9233	13.1202	13.254	103.58	18.1183	19.2866	102.337	11.9793	21.4693	30.6137	17.2202	18.0402	26.9308	13.8294	17.2539	15.9902	16.4765	18.5869	26.2403	17.9795	17.0207	19.335	18.2164	47.504	8.2001	25.3938	14.8408	14.3129	17.9539	8.74677	13.5302	18.0402	111.784	16.6525	13.7762	19.6802	24.2218	78.7209	23.8548	19.6802	22.1403
Rpl19	181.808	182.201	166.278	240.536	211.797	181.058	213.089	168.463	152.123	131.973	169.553	308.324	279.897	240.099	249.562	206.174	263.861	199.224	212.049	155.731	177.801	227.799	192.604	203.042	242.535	206.924	255.424	234.332	198.208	270.275	233.703	236.499	214.578	208.432	257.569	168.604	225.305	187.857	176.185	229.603	200.611	189.085	339.484	273.208	323.027	320.746	338.037	263.223	293.414	300.826	205.089	282.903	270.893	318.517	243.732	206.835	235.36	329.385	260.529	245.609	314.884	296.059	289.836	328.004	361.624	326.364	281.738	257.439	305.718	232.473	173.003	152.522	183.682	177.851	181.909	170.562	176.634	185.944	134.482	137.127	166.475	173.799	160.204	138.491	130.997	162.362	366.84	290.662	216.483	289.581	230.864	220.856	277.909	202.952	157.442
L3mbtl3	11.2458	22.2196	24.0982	56.854	29.9889	23.6163	21.7161	18.893	28.7225	25.4685	25.7357	19.6802	32.8004	29.5203	25.1237	26.2403	37.9027	23.9191	26.0277	20.5359	23.4127	25.5843	19.4178	23.5203	22.1168	26.4277	26.5195	35.699	23.546	27.5523	27.8803	24.5582	24.9706	30.4149	24.1687	45.8226	31.6693	30.4149	24.366	23.2585	22.8545	25.4685	41.8205	27.7839	28.5024	25.1237	28.9415	29.5203	23.6163	17.8059	24.8592	17.8352	37.0451	21.7996	18.1664	24.6968	21.6884	24.8592	17.4935	22.8291	15.7442	15.4019	18.6068	26.2403	31.9804	21.3203	10.358	18.0845	19.4106	28.9053	21.9686	21.3203	30.6137	31.5856	18.0845	18.6444	23.0958	24.4306	27.8803	33.012	25.1649	26.5811	23.4782	14.5779	25.2153	24.6003	23.6163	22.708	15.7442	19.6802	23.4649	26.2403	19.6802	30.7504	41.8205
Otol1	41.2348	44.4392	36.1474	13.1202	11.2458	15.7442	25.7879	25.1907	20.2121	21.9956	19.6802	19.6802	15.3068	23.6163	18.424	31.8632	8.74677	33.305	32.1518	35.9378	40.7177	45.2645	29.914	35.5204	32.2381	37.1113	30.9859	34.7837	37.6033	31.4884	31.9804	36.3327	36.8211	22.3639	25.5498	22.3238	29.8597	25.0476	26.2403	32.204	29.2029	27.7839	17.2202	20.8379	17.6443	26.7986	26.6262	27.0603	20.7537	25.3032	12.4296	31.3654	20.8379	22.4052	28.7634	35.5016	32.9343	16.5728	28.7394	35.0308	15.7442	20.5359	27.1945	8.74677	14.7602	22.9603	33.1457	25.5311	30.7335	27.6753	28.3761	29.5203	24.0536	28.67	30.8501	34.5267	37.0834	32.5742	36.0804	40.6302	40.651	39.8716	27.6214	34.9871	30.7504	42.6405	20.4674	22.708	35.4244	19.6802	28.0065	19.6802	29.2222	39.3605	22.1403
Ddx39a	24.366	24.759	22.4917	26.2403	28.1146	11.8081	24.4306	25.1907	24.4673	24.3109	24.2218	13.1202	28.427	29.5203	27.6361	28.1146	26.2403	22.4052	25.007	15.4019	24.4306	22.1403	22.0419	23.5203	22.8666	24.1786	22.8905	24.7147	20.3831	22.9603	26.2403	25.9039	18.6222	17.8911	19.335	15.8617	28.5024	21.4693	20.6174	23.2585	25.3938	22.3814	17.2202	27.7839	29.8597	15.9117	21.9956	19.6802	25.0476	21.5545	16.5728	25.2153	23.1532	20.5886	21.1941	21.6097	28.5163	18.6444	16.8688	20.0738	23.6163	11.9793	28.6258	52.4806	17.2202	13.1202	33.1457	25.5311	23.7241	16.6052	21.0533	22.9603	21.8669	21.381	18.0845	20.0255	23.7464	20.3589	32.8004	33.012	24.5196	23.514	26.2403	23.3247	26.4453	16.4002	18.893	24.2218	23.6163	22.4917	26.4926	32.8004	28.6258	22.1403	34.4404
Cadm1	13.1202	22.2196	21.6884	26.2403	28.1146	15.7442	20.3589	14.1698	17.0207	26.6262	24.2218	32.8004	36.0804	21.6483	15.0742	22.4917	33.5293	19.0747	19.9035	20.5359	20.6982	18.2042	20.4674	22.0803	20.9922	17.9934	17.3074	18.3072	15.8145	14.4322	18.0402	20.8577	18.1989	18.7857	13.8107	38.773	14.025	17.8911	14.9945	16.6984	31.7423	29.3274	36.9004	34.7298	57.0048	13.3993	20.8379	22.1403	15.0285	8.43438	43.5037	21.5253	53.2524	18.7719	15.1386	22.3814	16.0655	29.0024	17.4935	19.6802	35.4244	20.5359	17.8911	30.6137	7.38009	18.0402	16.5728	14.8931	17.7931	19.0652	23.7993	20.7736	32.8004	17.4935	17.0207	20.716	17.2405	38.0032	29.5203	13.9666	12.9051	17.3799	17.2634	17.4935	11.0701	23.7803	47.2326	21.1941	10.8241	47.7948	15.8956	67.7875	19.0839	20.9102	31.9804
Timeless	16.8688	31.7423	32.9343	19.6802	33.7375	27.5523	25.7879	34.6372	27.6587	30.0992	33.305	13.1202	24.0536	15.7442	30.9859	22.4917	14.5779	32.3967	25.2621	23.9585	23.752	29.5203	33.5876	22.0803	28.8643	26.99	19.5407	29.2915	32.6832	20.9922	27.8803	33.305	28.7797	16.102	26.9308	29.3735	28.5024	39.3605	29.9889	23.2585	19.0454	31.6427	34.4404	6.94596	19.0016	22.6113	18.5226	17.2202	25.0476	19.6802	29.0024	27.0603	30.0992	23.6163	26.4926	27.7839	31.7294	10.358	24.9908	32.2756	15.7442	17.1132	19.3224	21.8669	22.1403	21.3203	18.6444	24.4673	24.8025	24.6003	40.2758	34.4404	10.9335	40.8183	22.3397	35.9078	23.7464	20.3589	31.1604	30.4726	24.5196	27.6034	40.051	20.4091	36.2854	28.7003	9.44651	15.1386	30.5044	19.6802	26.4926	21.8669	24.4512	31.9804	34.4404
Plekho2	37.4862	37.4559	39.3605	56.854	26.2403	43.2965	38.0032	42.5093	39.3605	42.8334	40.8743	19.6802	31.707	53.1366	28.4735	37.4862	17.4935	40.2688	38.276	30.8038	39.0211	43.7885	38.3109	36.4804	37.1113	37.1113	36.8481	39.3605	37.9547	42.6405	34.4404	28.2588	45.7089	33.9931	37.2889	31.1359	37.0984	48.306	39.3605	35.1859	36.8211	31.6427	22.1403	23.1532	21.7161	35.1732	32.4145	29.5203	25.7632	24.366	26.9308	33.8254	9.26129	35.1216	37.8466	36.2734	34.9425	22.7876	34.3623	38.1796	23.6163	22.2472	31.4884	26.2403	34.4404	27.8803	39.3605	27.6587	32.8903	32.5954	43.0219	39.3605	45.9205	43.2479	37.2329	51.0995	44.5652	39.3605	49.2006	38.0908	50.3298	42.9387	40.051	45.1916	43.0505	49.2006	23.6163	39.3605	38.3765	36.549	35.5758	26.2403	35.1859	41.8205	31.9804
Ccnl1	29.9889	29.2029	24.0982	28.427	31.8632	43.2965	33.9314	22.0419	17.0207	19.6802	34.8189	32.8004	36.0804	19.6802	24.2862	28.1146	32.0715	33.6078	28.069	41.0718	24.4306	22.1403	24.6659	17.7602	19.4928	22.4917	24.8445	21.9686	24.6003	24.2723	19.6802	24.8947	24.1242	23.2585	22.7876	31.7234	20.3589	17.8911	33.7375	23.8548	26.6635	27.7839	36.9004	30.0992	33.9314	24.2862	25.4685	29.5203	27.1945	20.6174	33.1457	20.9102	23.1532	21.7996	19.6802	20.0661	23.6966	31.074	22.4917	27.1587	31.4884	29.0925	28.6258	52.4806	14.7602	19.6802	20.716	27.6587	26.42	22.7553	34.7837	27.8803	30.6137	30.1278	17.0207	24.1687	22.7705	31.2169	19.6802	16.506	25.8101	25.0476	22.7876	34.9871	23.3703	19.6802	33.0628	27.2496	24.6003	39.3605	31.7911	37.1738	22.0657	24.6003	14.7602
Pbxip1	48.732	33.6468	40.967	50.2939	43.1091	19.6802	35.2887	40.9349	27.6587	39.3605	18.1664	26.2403	31.707	19.6802	36.0106	24.366	23.3247	37.2411	32.6622	34.2265	33.9314	19.6802	27.8147	31.2004	28.4895	23.6163	27.0778	21.0533	30.5746	25.5843	34.4404	26.2403	29.6262	20.5748	32.4551	40.5354	28.5024	25.0476	31.8632	31.0113	43.1695	26.2403	29.5203	20.8379	20.3589	30.9859	26.6262	19.6802	25.0476	28.1146	31.074	30.7504	39.3605	32.6995	28.7634	27.0121	25.7048	33.1457	21.8669	27.5523	15.7442	39.3605	25.0476	26.2403	29.5203	27.8803	16.5728	24.4673	24.2633	27.6753	36.6144	24.6003	37.1738	36.4449	28.7225	32.4551	33.1799	29.8597	32.8004	20.3151	35.4889	35.7822	32.4551	32.0715	33.2104	32.8004	25.1907	18.1664	26.5683	30.9261	31.0342	28.427	28.0294	27.0603	22.1403
Herpud2	33.7375	24.759	24.9015	34.9871	18.7431	23.6163	27.1451	18.893	27.6587	33.5722	27.2496	6.56008	25.147	41.3285	31.8234	26.2403	21.8669	26.0385	28.069	37.6491	23.4127	27.0603	30.9636	23.0403	29.6141	30.9261	31.8234	32.9529	20.3831	24.9283	25.4203	25.5675	28.3565	34.8877	23.4782	29.3735	28.05	30.4149	22.4917	25.0476	25.3938	33.958	27.0603	37.0451	25.7879	35.1732	35.8875	41.8205	44.37	40.2976	26.9308	33.2104	23.1532	33.9106	47.6867	37.8169	31.7294	24.8592	36.2366	37.3924	23.6163	47.9171	44.37	30.6137	46.7406	41.0005	20.716	43.6156	43.6739	41.8205	22.884	22.4136	10.9335	22.3529	24.4673	15.1918	20.8188	17.6443	29.5203	21.5848	19.3576	26.5811	20.716	20.4091	20.9102	33.6204	33.0628	31.7911	23.6163	28.1146	45.4159	37.1738	34.5895	17.2202	17.2202
Slc1a3	31.8632	33.012	26.5081	21.8669	11.2458	11.8081	27.1451	25.1907	34.0415	24.3109	18.1664	6.56008	17.4935	43.2965	30.9859	13.1202	20.4091	19.0747	28.5794	35.9378	29.8597	32.9644	24.6659	27.3603	30.3638	26.4277	25.9612	27.4608	30.2232	28.8643	24.6003	27.9224	22.8545	24.153	18.6444	19.3865	23.9782	30.4149	14.9945	23.2585	19.0454	23.925	12.3001	9.26129	12.2153	17.5866	10.4189	34.4404	23.6163	21.5545	8.28641	20.2952	9.26129	24.2218	26.4926	27.0121	24.9015	8.28641	34.3623	21.6483	11.8081	25.6699	17.8911	4.37338	22.1403	22.9603	22.7876	26.5949	33.9686	27.0603	24.7147	27.3337	26.2403	22.3529	32.9777	30.3835	32.5293	24.4306	24.6003	24.1242	26.4554	32.204	29.693	16.0357	35.6704	27.8803	11.0209	21.1941	28.5363	25.3032	21.1941	15.3068	26.8367	23.3703	24.6003
Olfr872	43.1091	31.7423	41.7703	24.0536	24.366	15.7442	14.9298	45.6581	32.9777	38.2028	22.708	32.8004	19.6802	21.6483	43.5477	35.6118	29.1559	36.03	47.207	39.3605	42.4143	44.7725	45.6581	37.4404	46.8577	33.1752	42.4311	32.0376	47.092	32.8004	32.8004	36.3327	54.5968	25.0476	42.8131	31.1359	39.8129	35.7822	37.4862	38.7641	44.4392	48.6217	29.5203	39.3605	23.0734	32.6608	19.6802	41.8205	27.9101	40.2976	22.7876	26.4453	37.0451	29.6717	35.5758	38.5887	48.5981	43.5037	41.8595	46.4453	43.2965	25.6699	32.9197	17.4935	22.1403	29.5203	29.0024	34.0415	35.5862	38.1304	47.5987	39.3605	45.9205	44.2198	39.3605	47.6469	45.2157	42.075	49.2006	57.1362	51.6203	58.2739	45.5753	34.9871	40.5905	48.3806	14.1698	34.8189	39.3605	30.9261	42.3882	21.8669	35.7822	45.5105	54.1206
Muc3a	20.6174	34.9165	24.0982	19.6802	13.1202	35.4244	9.5008	28.3395	36.1691	39.3605	30.2773	59.0407	36.0804	17.7122	19.2615	18.7431	14.5779	26.9468	25.2621	32.5152	21.3768	21.1562	35.162	22.0803	28.1146	28.6769	25.9612	27.4608	22.4917	27.5523	27.8803	28.9316	27.9332	15.2075	17.9539	26.4361	19.9064	16.102	20.6174	16.6984	22.8545	17.7508	24.6003	16.2072	12.2153	11.7244	17.3649	14.7602	21.4693	17.8059	16.5728	17.2202	23.1532	26.644	21.951	23.1532	25.7048	22.7876	21.8669	25.9779	27.5523	15.4019	24.3319	21.8669	34.4404	13.1202	24.8592	22.3397	24.2633	19.0652	32.0376	27.3337	34.9871	24.7825	28.7225	24.8592	26.3487	31.2169	27.8803	13.9666	33.5532	21.9805	27.6214	24.7825	28.2903	17.2202	14.1698	16.6525	25.5843	22.4917	21.1941	24.0536	23.2585	30.7504	22.1403
Slc29a3	24.366	34.9165	15.2622	19.6802	22.4917	15.7442	27.1451	26.7651	37.2329	23.1532	27.2496	6.56008	19.6802	15.7442	28.4735	18.7431	17.4935	32.6995	32.9173	32.5152	34.6101	28.0443	31.4884	29.7604	28.8643	30.9261	32.6608	39.3605	29.5203	30.1764	33.6204	33.305	32.5888	36.6768	35.2173	25.2612	28.9548	25.0476	35.6118	27.4331	15.2363	23.925	22.1403	13.8919	17.6443	22.6113	18.5226	27.0603	21.4693	22.4917	20.716	23.3703	32.4145	25.4329	28.0065	28.5556	26.5081	22.7876	39.3605	35.0308	19.6802	30.8038	27.9101	13.1202	19.6802	19.6802	24.8592	27.6587	26.42	25.8303	30.2069	34.4404	21.8669	27.2122	34.0415	38.6699	33.1799	16.2871	37.7204	29.2029	26.4554	37.8269	24.8592	34.9871	31.3654	45.9205	26.7651	13.6248	29.5203	22.4917	29.5203	15.3068	33.3968	33.2104	39.3605
Mmp25	24.366	25.3938	20.0819	19.6802	26.2403	27.5523	29.8597	15.7442	19.1483	28.9415	24.2218	19.6802	13.1202	31.4884	26.7986	26.2403	17.4935	30.5801	22.4552	27.3812	29.181	22.6323	28.8643	26.4003	20.6174	20.8048	25.9612	29.2915	25.6546	23.6163	25.4203	24.2218	21.5848	32.204	29.693	24.0863	24.4306	16.102	22.4917	29.2222	15.2363	20.8379	27.0603	20.8379	6.78629	19.2615	9.26129	14.7602	13.5973	25.3032	18.6444	20.9102	13.8919	16.3497	25.7357	20.8379	21.2868	18.6444	33.7375	25.5843	11.8081	30.8038	26.4789	13.1202	14.7602	18.0402	20.716	15.9569	22.6457	23.3703	28.3761	27.3337	10.9335	20.8951	24.4673	28.3119	25.0476	32.5742	18.0402	25.3938	25.1649	26.5811	27.6214	26.2403	28.9053	21.3203	15.7442	21.1941	21.6483	19.6802	34.0619	10.9335	20.2766	13.5302	24.6003
Treml4	39.3605	31.7423	33.7375	43.7338	7.49723	11.8081	19.0016	26.7651	25.5311	30.0992	31.7911	13.1202	17.4935	51.1686	27.6361	22.4917	14.5779	26.9468	31.3863	34.2265	27.8238	27.5523	27.8147	31.6804	25.8654	25.3032	34.0566	23.7993	20.3831	24.9283	27.0603	23.8854	35.1282	33.0986	29.0024	24.6737	25.7879	32.204	31.8632	31.6076	20.3151	24.6968	27.0603	11.5766	14.9298	26.7986	20.8379	34.4404	20.7537	17.8059	18.6444	24.6003	9.26129	18.7719	32.5481	30.871	28.5163	22.7876	25.6155	20.861	3.93605	37.6491	21.4693	21.8669	31.9804	19.6802	29.0024	9.57417	25.8809	35.0554	28.3761	31.1604	30.6137	35.473	24.4673	27.6214	29.2764	19.0016	29.5203	33.012	36.1342	29.137	31.7646	24.7825	29.5203	26.2403	14.1698	24.2218	25.5843	11.2458	26.4926	15.3068	33.3968	31.9804	24.6003
Pgrmc2	31.8632	50.1528	36.1474	37.1738	29.9889	47.2326	32.5742	22.0419	38.2967	40.5181	21.1941	19.6802	29.5203	37.3924	41.8728	54.3549	45.1916	42.691	49.2484	41.0718	43.7715	41.3285	41.9845	48.0006	50.2314	52.8555	44.9435	43.9373	44.632	37.3924	52.4806	44.4067	44.016	45.6224	51.0995	38.773	50.6709	42.9387	44.9834	36.3786	53.3271	39.3605	46.7406	23.1532	25.7879	33.4983	35.8875	44.2805	30.7727	37.4862	35.2173	39.3605	43.9911	45.4159	47.6867	38.5887	41.3687	33.1457	41.2348	45.6581	31.4884	42.7831	51.5264	48.1072	27.0603	32.8004	39.3605	41.4881	47.4482	54.1206	34.7837	46.4672	48.1072	41.3042	43.6156	48.3374	53.0228	42.075	44.2805	38.0908	49.6845	48.5616	44.8847	33.5293	49.2006	34.4404	29.914	33.305	53.1366	56.2292	37.8466	26.2403	39.9568	41.8205	44.2805
Ece1	24.366	18.4105	22.4917	39.3605	46.8577	39.3605	32.5742	14.1698	28.7225	21.9956	18.1664	32.8004	42.6405	43.2965	24.2862	26.2403	20.4091	21.4969	24.7518	35.9378	20.3589	22.1403	15.2194	22.5603	25.4906	18.5556	24.8445	20.1379	18.2745	20.9922	24.6003	30.2773	21.5848	25.9421	30.3835	36.4231	28.9548	21.4693	14.9945	25.6439	19.0454	31.6427	56.5807	48.6217	36.6459	20.099	26.6262	12.3001	25.0476	14.0573	16.5728	30.7504	50.9371	34.5161	12.8678	19.2943	18.4753	16.5728	19.9926	19.2866	31.4884	11.9793	33.6353	56.854	27.0603	37.7204	12.4296	25.5311	25.8809	15.9902	18.3072	19.6802	30.6137	21.381	21.2759	20.716	24.397	24.4306	16.4002	24.1242	19.3576	18.4023	16.5728	14.5779	19.6802	14.7602	48.807	24.2218	17.7122	28.1146	21.951	19.6802	26.8367	18.4502	22.1403
Tbc1d9	39.3605	28.5681	28.1146	17.4935	18.7431	39.3605	25.7879	33.0628	26.5949	24.3109	24.2218	13.1202	22.9603	39.3605	20.9364	24.366	13.1202	22.708	21.4345	30.8038	25.4486	21.1562	25.7155	22.5603	24.366	28.1146	23.7279	36.6144	21.7888	26.2403	24.6003	25.5675	27.0868	21.4693	17.9539	22.3238	25.3355	19.6802	35.6118	22.0657	17.7757	23.925	22.1403	13.8919	20.3589	16.7491	12.7343	22.1403	22.185	17.8059	14.5012	23.9853	27.7839	19.3775	28.0065	20.8379	20.8851	16.5728	31.2385	17.3186	27.5523	6.8453	27.9101	26.2403	17.2202	21.3203	20.716	20.2121	25.8809	19.6802	15.5611	20.7736	19.6802	22.3529	18.0845	24.8592	21.7946	29.8597	21.3203	21.5848	20.6481	26.0699	26.9308	29.1559	22.7553	27.0603	29.914	16.6525	20.6642	22.4917	20.4372	21.8669	20.873	23.3703	19.6802
Nrp1	46.8577	37.4559	31.3277	30.6137	20.6174	31.4884	21.7161	33.0628	40.4243	35.8875	36.3327	19.6802	29.5203	43.2965	45.2227	24.366	29.1559	48.4436	36.4898	37.6491	36.9853	37.3924	34.6372	36.0004	39.7353	38.2359	38.523	31.1222	39.7119	43.9525	48.3806	31.6229	36.8211	40.255	42.1226	45.2352	37.5508	28.6258	33.7375	42.3423	45.7089	47.85	41.8205	39.3605	14.9298	60.2969	47.4641	59.0407	45.8013	74.0352	20.716	65.8058	13.8919	59.949	44.659	36.2734	38.5572	24.8592	49.3568	36.6052	15.7442	61.6077	47.2326	21.8669	54.1206	54.1206	70.4345	38.2967	39.3605	36.9004	37.5297	27.3337	24.0536	40.3323	42.5519	32.4551	28.3005	25.7879	22.9603	25.3938	30.9722	32.204	27.6214	36.4449	28.9053	27.8803	23.6163	27.2496	49.2006	28.1146	37.0897	28.427	38.7641	38.1304	17.2202
Myo1d	29.9889	19.0454	18.4753	26.2403	29.9889	7.87209	38.0032	11.0209	24.4673	15.0496	16.6525	26.2403	41.5472	15.7442	21.7739	20.6174	34.9871	29.0662	22.2001	25.6699	20.0195	22.1403	24.1411	22.0803	21.742	20.2425	24.8445	24.7147	22.1403	25.5843	24.6003	25.5675	23.7009	23.2585	20.0255	27.0236	23.9782	19.6802	14.9945	27.4331	25.3938	24.6968	36.9004	41.6758	39.3605	36.8481	16.2072	34.4404	18.6068	58.1035	22.7876	29.5203	34.7298	27.2496	21.1941	30.871	31.3277	51.7901	31.2385	28.3395	31.4884	37.6491	27.9101	26.2403	12.3001	32.8004	24.8592	30.8501	30.7335	28.2903	13.7304	20.7736	24.0536	22.3529	18.0845	18.6444	23.4211	24.4306	21.3203	19.0454	21.9386	15.8464	14.5012	18.9513	21.5253	15.5802	59.8279	27.2496	20.6642	44.9834	31.0342	24.0536	28.6258	28.2903	34.4404
Phlpp1	43.1091	43.8044	37.7539	26.2403	43.1091	43.2965	29.8597	40.9349	35.1053	46.3064	37.8466	19.6802	25.147	35.4244	34.3357	31.8632	27.6981	37.8466	48.2277	34.2265	46.1468	39.3605	32.538	46.5605	38.6107	44.9834	41.0354	60.4137	50.9577	47.8886	43.4605	42.7246	46.5554	42.0441	42.1226	29.3735	43.4322	50.0951	29.9889	35.1859	43.1695	43.2193	31.9804	20.8379	17.6443	34.3357	39.3605	34.4404	39.3605	34.6747	31.074	38.1304	13.8919	32.0939	44.659	39.3605	41.7703	26.9308	31.2385	44.8709	23.6163	27.3812	32.204	48.1072	14.7602	29.5203	35.2173	41.4881	35.047	39.9755	53.0909	43.1872	41.5472	46.1635	38.2967	48.3374	47.4928	55.6476	47.5606	55.8665	43.8772	46.5169	52.4806	48.1072	57.8107	46.7406	25.1907	42.3882	37.3924	22.4917	38.6035	34.9871	38.1677	51.6606	49.2006
Tpx2	39.3605	28.5681	30.5244	32.8004	28.1146	51.1686	21.7161	20.4674	28.7225	28.9415	22.708	6.56008	32.8004	29.5203	33.4983	26.2403	21.8669	24.2218	31.1311	46.2058	28.1631	29.0283	27.8147	32.6404	25.4906	27.5523	25.4029	26.5454	31.6289	27.5523	31.1604	31.2865	29.2029	25.0476	28.3119	24.0863	30.7645	23.2585	28.1146	28.0294	21.5848	29.3274	19.6802	23.1532	13.5726	29.311	24.3109	29.5203	22.185	17.8059	20.716	25.2153	25.4685	25.4329	16.6525	25.4685	24.9015	20.716	28.1146	27.9459	15.7442	25.6699	23.6163	4.37338	27.0603	21.3203	22.7876	25.5311	23.1849	26.4453	22.884	30.067	19.6802	34.9871	37.2329	29.0024	26.9993	28.5024	41.0005	31.7423	23.2291	28.1146	27.6214	37.9027	25.2153	33.6204	26.7651	21.1941	24.6003	22.4917	19.6802	17.4935	23.2585	28.2903	29.5203
Hmga2	37.4862	60.9452	61.0489	61.2274	41.2348	43.2965	51.5758	42.5093	51.0622	50.9371	56.013	45.9205	51.3873	51.1686	66.1591	78.7209	26.2403	51.7741	58.6898	70.1643	51.9151	48.7086	54.055	52.8006	43.1091	55.6669	51.6432	60.4137	39.7119	32.1444	37.7204	57.8632	48.2483	33.9931	47.6469	42.8853	48.4088	48.306	76.8466	40.5532	44.4392	47.0782	34.4404	30.0992	42.075	54.4347	55.5677	49.2006	66.555	47.7948	29.0024	43.6655	34.7298	42.3882	80.9917	74.8621	67.0734	31.074	49.9815	62.9767	62.9767	56.4737	62.2611	48.1072	39.3605	49.2006	43.5037	67.0192	63.6238	67.0358	31.1222	44.2805	34.9871	47.1354	49.9984	42.8131	43.264	38.0032	52.4806	52.0574	46.4583	43.961	51.0995	42.2761	48.5856	42.6405	50.3814	39.3605	53.1366	36.549	77.964	19.6802	48.9024	36.9004	44.2805
Rad54l	31.8632	30.4726	39.3605	26.2403	31.8632	23.6163	24.4306	36.2116	37.2329	28.9415	30.2773	13.1202	26.2403	27.5523	34.3357	29.9889	24.7825	34.8189	34.1932	39.3605	35.2887	35.4244	36.7364	38.8805	32.2381	28.1146	38.2439	37.5297	37.9547	31.4884	38.5405	31.2865	37.2443	29.5203	26.9308	31.7234	38.4556	33.9931	24.366	34.5895	26.6635	37.8169	17.2202	20.8379	21.7161	28.4735	26.6262	22.1403	22.9006	25.3032	26.9308	30.1354	20.8379	23.6163	39.3605	29.3274	29.3195	33.1457	36.2366	32.2756	35.4244	17.1132	31.4884	13.1202	17.2202	16.4002	22.7876	21.2759	29.6551	26.4453	36.6144	42.0938	37.1738	31.0996	43.6156	45.5753	42.6134	36.6459	42.6405	40.6302	50.3298	35.7822	33.8362	32.0715	33.8254	39.3605	15.7442	31.7911	26.5683	28.1146	36.3327	21.8669	32.8004	28.2903	22.1403
Bpgm	26.2403	24.1242	16.0655	26.2403	29.9889	23.6163	27.1451	23.6163	24.4673	25.4685	18.1664	32.8004	32.8004	13.7762	25.9612	26.2403	27.6981	26.644	24.2415	23.9585	27.8238	17.7122	27.8147	30.2404	22.1168	23.6163	29.8693	31.1222	27.0603	23.6163	29.5203	21.8669	24.9706	19.6802	24.1687	19.974	20.8113	25.0476	16.8688	16.6984	25.3938	18.5226	19.6802	20.8379	23.0734	19.2615	28.9415	22.1403	23.6163	14.0573	29.0024	24.6003	34.7298	24.2218	22.708	21.6097	24.0982	26.9308	19.3678	24.0099	15.7442	20.5359	19.3224	17.4935	24.6003	19.6802	14.5012	25.5311	24.8025	27.6753	24.7147	23.5069	21.8669	25.2684	29.7863	24.8592	22.1199	32.5742	26.2403	26.6635	25.8101	24.5364	17.2634	20.4091	19.6802	24.6003	23.6163	24.2218	17.7122	36.549	23.4649	28.427	19.0839	29.5203	12.3001
Mcur1	29.9889	25.3938	22.4917	13.1202	22.4917	7.87209	27.1451	37.786	27.6587	16.2072	28.7634	39.3605	104.961	23.6163	28.4735	18.7431	17.4935	26.644	30.3656	22.2472	24.4306	29.0283	24.6659	23.0403	33.7375	25.8654	28.7527	32.9529	23.8974	23.6163	20.5002	28.5952	25.3938	25.9421	23.4782	28.1985	24.8831	19.6802	26.2403	35.7822	25.3938	24.6968	29.5203	23.1532	19.0016	23.4488	17.3649	31.9804	25.0476	27.1775	16.5728	23.3703	9.26129	27.8551	34.8189	32.4145	25.7048	33.1457	28.7394	29.1267	39.3605	27.3812	33.6353	4.37338	24.6003	22.9603	16.5728	29.7863	23.1849	33.8254	30.2069	27.8803	21.8669	28.67	31.9139	24.1687	27.9752	21.7161	16.4002	20.3151	19.3576	25.5587	26.9308	29.1559	24.6003	27.0603	18.893	27.2496	26.5683	30.9261	28.7634	19.6802	32.204	24.6003	14.7602
Pou5f2	39.3605	31.7423	27.3113	21.8669	22.4917	23.6163	20.3589	22.0419	28.7225	32.4145	40.8743	13.1202	18.5869	25.5843	27.6361	18.7431	32.0715	33.305	29.0897	34.2265	27.4845	34.9324	35.162	36.0004	28.8643	30.9261	27.9152	28.3761	31.9804	37.3924	28.7003	26.9131	27.9332	33.0986	26.9308	25.8487	32.1218	32.204	24.366	29.2222	26.6635	30.0992	22.1403	20.8379	9.5008	27.6361	26.6262	31.9804	24.3319	23.4288	22.7876	23.3703	23.1532	23.0107	31.7911	24.6968	29.7212	31.074	24.366	30.3076	19.6802	18.8246	25.0476	21.8669	7.38009	19.6802	29.0024	20.2121	27.4984	33.2104	32.9529	38.2671	24.0536	37.4167	38.2967	38.6699	33.5052	25.7879	37.7204	27.9332	35.4889	31.6928	36.5983	33.5293	30.7504	26.2403	11.0209	37.8466	31.4884	8.43438	18.1664	21.8669	32.8004	28.2903	36.9004
Tmem138	35.6118	29.8378	21.6884	24.0536	31.8632	43.2965	27.1451	28.3395	21.2759	19.6802	31.7911	6.56008	25.147	27.5523	30.9859	33.7375	14.5779	30.5801	23.2208	39.3605	26.4665	26.0763	25.1907	31.2004	23.9911	24.1786	24.8445	27.4608	24.2489	22.9603	27.8803	26.9131	23.2777	15.2075	26.9308	23.4988	27.1451	19.6802	26.2403	25.6439	25.3938	27.7839	17.2202	32.4145	12.2153	18.424	15.0496	17.2202	20.0381	20.6174	29.0024	19.6802	16.2072	16.3497	24.9788	23.1532	33.3359	18.6444	26.8651	19.2866	11.8081	15.4019	22.185	21.8669	9.84012	21.3203	12.4296	24.4673	18.3323	19.6802	35.699	33.3471	26.2403	28.67	26.5949	17.9539	27.6499	21.7161	36.0804	22.8545	27.1006	30.1593	23.4782	32.0715	24.6003	30.3404	14.1698	28.7634	16.7282	25.3032	26.4926	24.0536	22.0657	20.9102	17.2202
Zbtb2	46.8577	29.8378	30.5244	21.8669	22.4917	35.4244	32.5742	28.3395	21.2759	27.7839	33.305	13.1202	24.0536	35.4244	29.311	39.3605	34.9871	32.6995	28.3242	34.2265	31.8955	24.6003	33.0628	26.4003	29.6141	31.4884	29.311	28.3761	25.3032	26.8963	27.0603	24.5582	29.6262	24.153	24.8592	25.2612	31.6693	30.4149	26.2403	32.204	24.1242	23.925	31.9804	27.7839	13.5726	17.5866	15.0496	12.3001	26.4789	23.4288	20.716	24.6003	13.8919	23.6163	22.708	37.0451	22.0901	6.21481	28.1146	27.1587	23.6163	20.5359	25.7632	26.2403	24.6003	29.5203	20.716	23.4035	24.2633	27.0603	34.7837	34.4404	21.8669	34.9871	27.6587	22.0971	34.1558	23.0734	32.8004	30.4726	36.7794	36.8046	32.4551	18.9513	31.9804	30.3404	12.5953	21.1941	19.6802	16.8688	25.7357	21.8669	24.4512	19.6802	36.9004
Slc26a1	29.9889	31.7423	28.1146	13.1202	37.4862	51.1686	20.3589	25.1907	23.4035	35.8875	13.6248	26.2403	16.4002	15.7442	27.6361	26.2403	33.5293	27.2496	28.3242	32.5152	30.8776	30.9964	36.2116	28.8003	25.1157	34.2998	26.5195	24.7147	31.2775	19.6802	18.8602	29.6045	23.7009	17.8911	32.4551	25.8487	25.7879	25.0476	31.8632	34.5895	25.3938	31.6427	29.5203	18.5226	6.78629	20.099	19.6802	19.6802	22.185	23.4288	22.7876	26.4453	25.4685	22.4052	16.6525	36.2734	22.4917	20.716	23.7412	22.4355	15.7442	8.55662	21.4693	13.1202	27.0603	16.4002	24.8592	15.9569	22.6457	20.9102	37.5297	30.067	30.6137	27.6981	41.4881	39.3605	27.3246	25.7879	49.2006	29.2029	25.1649	37.3158	29.0024	27.6981	37.5154	31.9804	11.0209	24.2218	32.4724	30.9261	15.1386	21.8669	23.8548	25.8303	14.7602
Magoh	29.9889	28.5681	36.1474	43.7338	24.366	15.7442	27.1451	44.0837	28.7225	28.9415	27.2496	52.4806	31.707	27.5523	25.9612	44.9834	55.3962	32.3967	38.5312	35.9378	30.5383	30.0124	35.6868	34.5604	37.1113	29.8015	35.1732	42.1065	29.1689	32.8004	37.7204	38.0148	30.0494	45.6224	33.1457	70.4964	34.3839	33.9931	37.4862	38.1677	35.5514	44.7629	81.181	46.3064	80.0782	31.8234	43.9911	54.1206	35.7822	59.0407	53.8617	48.5856	76.4056	37.5438	31.7911	34.7298	29.7212	33.1457	32.488	33.0628	55.1046	59.8964	45.8013	91.8411	46.7406	42.6405	49.7185	44.6794	37.7429	31.3654	30.2069	30.067	39.3605	36.9308	19.1483	23.4782	30.9028	47.504	27.8803	24.1242	23.8744	29.137	17.2634	29.1559	24.6003	33.6204	56.6791	34.8189	48.2166	28.1146	31.7911	43.7338	39.9568	30.7504	17.2202
Shcbp1	16.8688	26.0287	28.1146	17.4935	22.4917	35.4244	19.0016	17.3186	25.5311	19.6802	27.2496	39.3605	13.1202	23.6163	21.7739	26.2403	20.4091	24.8274	24.7518	13.6906	36.9853	37.8844	22.5667	27.3603	31.8632	22.4917	24.2862	29.2915	27.0603	27.5523	29.5203	25.9039	29.6262	23.2585	24.8592	21.7364	29.8597	21.4693	20.6174	29.8185	33.012	21.6097	19.6802	16.2072	10.8581	20.9364	17.3649	14.7602	28.6258	14.9945	24.8592	20.2952	11.5766	13.9275	35.5758	30.0992	35.3441	12.4296	25.6155	27.1587	31.4884	27.3812	23.6163	8.74677	31.9804	11.4801	16.5728	25.5311	17.7931	20.2952	19.2226	38.2671	37.1738	27.2122	27.6587	33.1457	30.5775	29.8597	31.1604	34.2817	32.2627	38.8493	30.3835	34.9871	32.5954	27.8803	11.0209	18.1664	31.4884	25.3032	18.9233	19.6802	20.873	23.3703	17.2202
Cdc42	44.9834	48.2483	37.7539	109.335	108.71	70.8488	74.6492	61.4023	43.6156	52.0947	37.8466	72.1608	86.3743	90.5291	63.6467	65.6008	154.526	90.8318	55.3726	37.6491	36.9853	55.1046	40.4101	69.6008	56.2292	50.6063	57.7845	49.4294	51.3092	68.8808	66.4208	47.4344	48.6715	68.8808	51.0995	106.919	61.529	35.7822	39.3605	87.0701	107.924	87.9822	182.042	175.964	207.66	120.594	129.658	86.101	90.1712	158.379	109.795	118.081	182.91	104.154	77.964	60.1984	65.4669	111.867	73.7228	53.1366	169.25	100.968	90.1712	179.309	93.4811	88.561	91.1505	72.3381	90.0438	59.0407	47.5987	35.5338	69.9742	55.3962	61.7002	49.0279	49.7698	86.8645	50.8406	33.012	43.8772	38.8493	40.7415	36.4449	35.0554	51.6606	173.186	66.61	65.9288	104.024	72.6655	122.455	70.9681	81.181	73.8009
Oca2	33.7375	37.4559	28.1146	21.8669	14.9945	35.4244	25.7879	33.0628	27.6587	39.3605	37.8466	6.56008	13.1202	23.6163	26.7986	28.1146	37.9027	30.5801	33.4277	27.3812	38.0032	30.0124	33.5876	29.7604	31.1135	23.6163	29.8693	35.699	28.8175	26.2403	28.7003	25.2311	30.0494	28.6258	27.6214	34.6607	30.3121	33.9931	24.366	32.8004	29.2029	27.0121	19.6802	16.2072	12.2153	24.2862	21.9956	24.6003	27.1945	29.0518	10.358	30.1354	20.8379	23.0107	29.5203	30.871	32.131	22.7876	36.8614	27.9459	7.87209	18.8246	23.6163	13.1202	19.6802	22.9603	26.9308	25.5311	28.0376	31.3654	32.0376	34.9871	17.4935	29.6418	40.4243	35.2173	36.7581	25.7879	41.0005	26.6635	45.1677	30.1593	40.051	26.2403	40.5905	33.6204	9.44651	31.7911	20.6642	28.1146	24.9788	24.0536	29.2222	30.7504	24.6003
Olfr1499	48.732	39.9953	42.5736	45.9205	31.8632	62.9767	38.0032	36.2116	60.6364	50.9371	33.305	19.6802	25.147	31.4884	40.1979	37.4862	36.4449	41.7826	45.676	44.4944	58.3621	59.0407	48.2822	50.8806	44.6085	50.044	48.8516	36.6144	55.8778	46.5765	47.5606	47.4344	49.9412	46.5169	44.1942	40.5354	38.4556	46.5169	44.9834	38.7641	54.5968	47.0782	29.5203	16.2072	33.9314	33.4983	28.9415	36.9004	42.9387	35.6118	31.074	37.5154	23.1532	36.9383	32.5481	50.9371	46.5899	39.3605	35.6118	47.2326	39.3605	41.0718	30.7727	17.4935	34.4404	31.1604	20.716	38.2967	36.1254	40.5905	53.0909	41.5472	34.9871	52.9665	46.807	44.1942	53.0228	61.0766	52.4806	54.5968	48.394	54.6957	50.409	46.6494	47.9706	46.7406	39.3605	36.3327	51.1686	19.6802	39.3605	17.4935	36.975	39.3605	46.7406
Atp6v0b	31.8632	41.265	38.5572	19.6802	46.8577	19.6802	25.7879	33.0628	37.2329	45.1488	52.9852	32.8004	60.134	59.0407	41.0354	56.2292	42.2761	51.4714	47.207	37.6491	45.4681	45.7565	40.9349	41.7605	56.979	52.8555	55.8304	49.4294	54.8235	47.2326	64.7808	53.1534	45.2857	41.1496	47.6469	39.9479	46.1468	48.306	50.6063	56.0588	41.8998	38.5887	66.4208	74.0903	66.5056	77.046	63.6713	86.101	82.2992	49.6692	64.2197	52.2756	60.1984	74.4821	57.5268	52.4806	60.6472	31.074	62.4769	55.4983	59.0407	58.185	70.8488	61.2274	36.9004	65.6008	72.5061	74.4657	77.6426	59.6557	35.699	39.9071	37.1738	42.762	40.4243	46.2658	41.6375	36.6459	36.0804	30.4726	20.6481	54.6957	37.9794	40.8183	32.5954	50.0206	44.0837	57.5268	65.9288	44.9834	51.4714	59.0407	69.7754	35.6704	17.2202
Hmces	24.366	22.8545	20.0819	15.3068	35.6118	27.5523	33.9314	26.7651	18.0845	32.4145	34.8189	13.1202	31.707	21.6483	29.311	16.8688	24.7825	29.6717	25.007	35.9378	22.7341	21.1562	29.914	22.0803	19.4928	23.6163	24.0071	29.2915	24.6003	24.2723	23.7803	25.2311	16.9292	23.2585	30.3835	27.0236	17.6443	17.8911	20.6174	27.4331	22.8545	24.6968	24.6003	34.7298	21.7161	24.2862	18.5226	14.7602	12.166	27.1775	20.716	14.7602	18.5226	16.3497	21.1941	20.8379	17.672	20.716	17.4935	23.2227	23.6163	11.9793	20.0381	13.1202	12.3001	22.9603	18.6444	24.4673	24.8025	18.4502	22.884	34.4404	21.8669	33.0434	15.9569	22.0971	23.0958	25.7879	26.2403	20.3151	21.9386	25.5587	27.6214	26.2403	26.4453	23.7803	26.7651	25.7357	25.5843	30.9261	20.4372	32.8004	19.0839	22.1403	29.5203
Cpox	35.6118	22.2196	31.3277	19.6802	26.2403	11.8081	16.2871	25.1907	28.7225	27.7839	27.2496	19.6802	33.8937	19.6802	33.4983	35.6118	13.1202	32.6995	33.938	37.6491	23.752	26.0763	27.2899	29.7604	31.1135	29.2392	33.4983	38.4451	29.5203	30.1764	25.4203	35.9963	36.3978	25.9421	24.1687	25.2612	26.6927	35.7822	29.9889	34.5895	22.8545	20.8379	27.0603	23.1532	23.0734	41.0354	21.9956	29.5203	45.8013	31.8632	18.6444	35.0554	6.94596	25.4329	42.3882	37.0451	30.1228	22.7876	38.7357	39.7541	11.8081	35.9378	42.9387	17.4935	46.7406	45.9205	35.2173	42.5519	47.9874	38.1304	21.0533	28.427	28.427	23.8107	40.4243	26.9308	30.9028	23.0734	22.9603	20.3151	16.1313	27.0923	26.9308	20.4091	25.2153	30.3404	29.914	34.8189	41.3285	28.1146	24.9788	8.74677	30.4149	20.9102	9.84012
Eola1	26.2403	21.5848	18.4753	10.9335	13.1202	19.6802	19.0016	20.4674	19.1483	27.7839	36.3327	45.9205	22.9603	13.7762	24.2862	24.366	17.4935	19.3775	19.6483	17.1132	21.3768	23.6163	16.7938	15.8402	22.8666	16.3065	23.4488	15.5611	15.463	19.0242	24.6003	26.2403	18.6222	25.0476	24.8592	29.3735	20.3589	12.5238	29.9889	22.0657	30.4726	31.6427	17.2202	13.8919	13.5726	23.4488	17.3649	19.6802	16.4598	26.2403	16.5728	21.5253	18.5226	16.9553	12.1109	24.6968	16.8688	12.4296	15.6192	20.0738	11.8081	27.3812	15.0285	4.37338	17.2202	24.6003	14.5012	17.0207	19.4106	20.9102	21.9686	19.1336	21.8669	27.6981	27.6587	23.4782	19.1923	24.4306	24.6003	24.1242	14.8408	21.9805	20.716	24.7825	22.7553	34.4404	17.3186	15.1386	11.8081	11.2458	26.4926	13.1202	10.1383	22.1403	19.6802
Mss51	39.3605	35.5514	31.3277	26.2403	29.9889	23.6163	25.7879	29.914	29.7863	27.7839	25.7357	19.6802	29.5203	17.7122	28.4735	26.2403	21.8669	24.8274	29.3449	32.5152	28.5024	26.0763	32.0132	22.5603	30.3638	28.1146	25.4029	27.4608	23.546	21.6483	22.9603	29.268	24.5474	25.9421	22.0971	18.799	26.2403	23.2585	18.7431	18.4875	20.3151	19.2943	22.1403	16.2072	14.9298	24.2862	11.5766	34.4404	21.4693	17.8059	16.5728	22.7553	16.2072	15.1386	26.4926	26.2403	29.3195	14.5012	23.7412	22.4355	3.93605	27.3812	27.1945	21.8669	12.3001	31.1604	26.9308	22.3397	24.8025	22.1403	28.3761	33.8937	30.6137	26.2403	35.1053	16.5728	34.4811	19.0016	24.6003	27.9332	23.2291	37.3158	40.051	29.1559	34.4404	30.3404	20.4674	15.1386	24.6003	16.8688	21.951	21.8669	29.8185	29.5203	29.5203
Vcp	50.6063	69.1982	58.6391	74.3475	52.4806	55.1046	71.9346	59.8279	86.1675	62.5137	46.9298	26.2403	79.8143	108.241	106.357	88.0925	109.335	90.5291	93.6486	77.0096	66.8449	69.8648	75.5721	84.481	92.9657	80.4078	97.145	86.9592	87.1553	97.0891	92.6611	95.8781	87.6088	108.241	104.961	71.6713	83.6975	64.408	82.4695	92.4375	60.9452	66.3725	159.902	152.811	161.514	166.654	128.5	132.842	112.356	175.248	78.7209	148.832	155.127	124.742	102.943	89.5258	80.7291	64.2197	94.9649	98.4012	141.698	145.463	128.1	78.7209	142.682	149.242	128.439	138.294	113.229	98.4012	54.0062	57.4007	59.0407	64.6289	61.7002	57.3144	68.6368	70.5774	45.9205	71.1028	58.0728	53.1622	60.767	56.854	49.2006	71.3408	155.867	107.484	128.906	84.3438	93.8596	94.0278	113.907	71.3408	59.0407
Stradb	20.6174	25.3938	28.9179	15.3068	16.8688	19.6802	12.2153	25.1907	31.9139	15.0496	19.6802	19.6802	27.3337	19.6802	29.311	20.6174	14.5779	27.2496	27.3035	20.5359	26.1272	27.0603	30.9636	22.0803	26.2403	23.054	22.053	25.6301	28.1146	31.4884	27.8803	27.2496	33.012	24.153	23.4782	23.4988	21.7161	26.8367	20.6174	33.9931	22.8545	28.5556	41.8205	18.5226	16.2871	33.4983	16.2072	24.6003	20.0381	28.1146	24.8592	27.0603	18.5226	22.4052	37.0897	43.2193	28.5163	16.5728	36.8614	32.2756	7.87209	32.5152	26.4789	8.74677	24.6003	24.6003	20.716	27.6587	30.1943	27.0603	27.4608	30.067	24.0536	33.5293	24.4673	31.074	29.6017	32.5742	16.4002	34.2817	27.7459	32.7152	32.4551	24.7825	28.9053	27.0603	17.3186	27.2496	23.6163	14.0573	30.2773	19.6802	25.0476	15.9902	9.84012
Hnrnpl	39.3605	39.3605	32.131	43.7338	61.8522	19.6802	58.3621	42.5093	44.6794	32.4145	37.8466	85.281	66.6941	45.2645	43.5477	31.8632	87.4677	52.0769	38.0208	15.4019	30.8776	33.4564	36.2116	36.4804	29.9889	40.485	39.3605	32.9529	34.4404	42.6405	41.0005	28.2588	24.5474	49.2006	45.5753	69.9089	39.8129	42.9387	29.9889	57.848	60.9452	50.9371	118.081	101.874	138.44	75.3711	78.7209	39.3605	59.3985	62.7893	76.6493	70.1108	113.451	72.6655	49.9575	43.9911	37.7539	74.5777	36.8614	39.7541	90.5291	65.0303	64.408	78.7209	63.9608	47.5606	78.7209	49.9984	43.1348	33.2104	30.2069	42.0938	41.5472	37.4167	32.9777	33.1457	28.9511	42.075	19.6802	24.1242	29.0364	40.894	24.1687	43.7338	27.6753	37.7204	110.209	42.3882	51.1686	87.1553	59.0407	76.5342	48.9024	44.2805	61.5007
Sec61g	93.7154	100.941	92.3766	69.9742	78.7209	59.0407	63.7911	110.209	76.5933	71.775	112.026	45.9205	67.7875	78.7209	115.569	121.83	77.2631	116.87	145.449	123.215	126.904	133.334	132.776	127.201	129.327	137.199	140.693	121.743	134.95	134.482	143.502	137.257	116.388	154.758	128.439	71.0838	146.131	164.598	110.584	134.183	67.2937	66.3725	93.4811	62.5137	71.9346	171.679	152.811	164.822	130.247	139.636	68.3629	138.377	76.4056	144.725	132.463	100.331	111.254	66.2913	127.453	121.23	70.8488	135.195	158.873	78.7209	145.142	126.281	155.37	136.166	138.57	115.621	75.0595	94.5744	59.0407	98.1582	75.5295	93.9127	102.467	66.5056	88.561	74.9118	85.8187	97.1232	91.8411	91.8411	91.0211	95.9411	75.5721	128.678	151.538	70.2865	121.109	59.0407	126.431	59.0407	66.4208
Megf9	31.8632	27.2984	34.5408	19.6802	13.1202	7.87209	23.0734	23.6163	36.1691	35.8875	18.1664	13.1202	17.4935	25.5843	15.9117	33.7375	32.0715	29.6717	25.2621	32.5152	21.0375	28.0443	18.893	26.4003	26.99	25.8654	23.1696	20.1379	26.006	24.9283	27.8803	29.268	26.2403	25.9421	20.0255	21.1489	30.3121	41.1496	26.2403	21.4693	24.1242	31.6427	19.6802	13.8919	6.78629	15.0742	24.3109	19.6802	25.0476	32.8004	12.4296	22.1403	4.63064	23.0107	18.9233	21.6097	34.9425	18.6444	26.2403	27.9459	3.93605	30.8038	25.0476	26.2403	29.5203	11.4801	29.0024	15.9569	30.1943	29.5203	18.3072	27.3337	28.427	23.8107	24.4673	22.7876	23.7464	19.0016	32.8004	25.3938	29.6817	28.1146	29.693	10.2046	28.9053	29.5203	17.3186	15.1386	25.5843	11.2458	25.7357	8.74677	23.8548	28.2903	17.2202
Ptdss1	16.8688	24.1242	25.7048	21.8669	29.9889	11.8081	24.4306	29.914	29.7863	21.9956	21.1941	13.1202	25.147	11.8081	27.6361	37.4862	33.5293	29.369	28.3242	29.0925	27.8238	23.6163	20.9922	27.8403	25.4906	26.4277	26.7986	24.7147	26.3575	30.8324	22.9603	26.9131	28.7797	25.0476	26.2403	21.7364	20.8113	35.7822	35.6118	28.6258	16.506	32.4145	14.7602	6.94596	27.1451	22.6113	31.2568	19.6802	26.4789	24.366	14.5012	22.1403	18.5226	26.0385	23.4649	30.0992	25.3032	16.5728	27.4898	28.7331	19.6802	15.4019	20.0381	4.37338	24.6003	24.6003	29.0024	21.2759	24.8025	30.7504	25.6301	38.2671	28.427	22.8388	24.4673	31.074	34.8064	29.8597	26.2403	24.1242	29.6817	25.0476	34.5267	17.4935	28.9053	28.7003	20.4674	25.7357	21.6483	19.6802	16.6525	19.6802	38.7641	24.6003	34.4404
Nsun5	41.2348	36.8211	24.9015	21.8669	24.366	27.5523	25.7879	29.914	26.5949	40.5181	45.4159	6.56008	22.9603	37.3924	30.9859	37.4862	11.6624	27.2496	19.138	30.8038	25.1093	21.1562	24.6659	31.2004	25.4906	21.3671	24.5654	21.9686	25.6546	22.3043	31.1604	30.6137	23.7009	24.153	26.9308	31.1359	34.3839	28.6258	18.7431	20.873	26.6635	24.6968	22.1403	18.5226	13.5726	27.6361	21.9956	17.2202	30.7727	27.1775	12.4296	22.7553	18.5226	22.4052	21.1941	26.2403	18.877	16.5728	21.2422	24.0099	27.5523	13.6906	21.4693	34.9871	31.9804	19.6802	35.2173	23.4035	20.489	31.3654	23.7993	27.3337	34.9871	29.6418	28.7225	24.1687	20.1682	24.4306	27.8803	22.8545	24.5196	22.4917	25.5498	23.3247	19.0652	31.9804	18.893	33.305	17.7122	25.3032	24.2218	21.8669	23.8548	27.0603	27.0603
Zfp800	22.4917	26.6635	16.8688	24.0536	28.1146	7.87209	27.1451	20.4674	27.6587	23.1532	28.7634	13.1202	30.6137	25.5843	17.5866	33.7375	23.3247	24.5246	21.6897	25.6699	24.7699	27.5523	27.8147	23.5203	18.3682	24.1786	23.4488	22.884	21.7888	30.1764	25.4203	24.8947	26.2403	22.3639	26.9308	22.9113	20.8113	25.0476	24.366	19.0839	31.7423	30.0992	14.7602	23.1532	13.5726	19.2615	24.3109	31.9804	22.185	21.5545	33.1457	20.9102	43.9911	19.3775	14.3817	17.7508	19.6802	18.6444	24.9908	22.8291	27.5523	8.55662	23.6163	21.8669	29.5203	22.9603	26.9308	27.6587	29.116	17.8352	24.7147	22.9603	17.4935	20.4091	21.2759	26.9308	24.397	21.7161	18.0402	20.3151	22.5839	20.9582	22.7876	16.0357	22.7553	31.1604	28.3395	19.6802	22.6323	19.6802	21.951	17.4935	14.3129	23.3703	14.7602
Micall1	24.366	21.5848	24.0982	15.3068	29.9889	23.6163	25.7879	22.0419	27.6587	26.6262	27.2496	26.2403	16.4002	21.6483	20.099	28.1146	20.4091	31.7911	23.9863	22.2472	25.1093	27.5523	21.5171	24.9603	21.3671	30.3638	23.7279	17.3918	27.4118	32.1444	26.2403	29.268	27.0868	32.204	26.9308	34.0732	27.5976	32.204	28.1146	35.7822	17.7757	30.871	19.6802	20.8379	23.0734	25.9612	27.7839	27.0603	26.4789	32.8004	8.28641	19.6802	25.4685	23.6163	23.4649	26.2403	26.1064	22.7876	19.3678	25.1907	23.6163	27.3812	23.6163	30.6137	17.2202	18.0402	26.9308	23.4035	28.0376	21.5253	19.2226	29.5203	26.2403	34.0152	23.4035	29.693	27.6499	28.5024	16.4002	26.6635	23.2291	25.0476	17.9539	23.3247	22.1403	21.3203	31.4884	28.7634	18.6962	28.1146	20.4372	26.2403	20.2766	24.6003	31.9804
Lrfn4	35.6118	22.2196	28.9179	28.427	7.49723	15.7442	47.504	25.1907	26.5949	31.2568	25.7357	6.56008	42.6405	19.6802	24.2862	29.9889	37.9027	28.1579	27.5587	20.5359	25.1093	30.9964	29.914	31.2004	26.2403	28.6769	26.2403	32.0376	20.0317	28.2083	24.6003	24.2218	33.012	21.4693	31.7646	32.3108	21.7161	21.4693	33.7375	24.4512	25.3938	33.1863	29.5203	30.0992	40.7177	21.7739	18.5226	4.92006	20.7537	34.6747	26.9308	23.9853	30.0992	21.1941	29.5203	24.6968	24.0982	26.9308	26.8651	22.8291	31.4884	20.5359	17.8911	39.3605	29.5203	19.6802	20.716	22.3397	28.0376	34.4404	27.4608	28.427	24.0536	29.1559	30.8501	24.1687	30.5775	43.4322	24.6003	36.8211	27.7459	32.7152	33.8362	21.8669	22.7553	24.6003	36.2116	22.708	30.5044	44.9834	29.5203	30.6137	24.4512	34.4404	19.6802
Dad1	18.7431	27.2984	24.9015	19.6802	14.9945	27.5523	23.0734	31.4884	37.2329	35.8875	31.7911	32.8004	26.2403	49.2006	43.5477	33.7375	42.2761	44.5076	43.6346	42.7831	48.522	46.7406	40.4101	29.2803	41.9845	42.7342	46.3393	48.5141	40.4148	36.7364	46.7406	50.7985	42.7463	32.204	37.2889	25.8487	37.5508	57.2516	29.9889	32.8004	24.1242	31.6427	24.6003	25.4685	27.1451	44.3852	46.3064	27.0603	38.6448	34.6747	14.5012	43.0505	18.5226	42.9937	42.3882	37.0451	33.3359	33.1457	40.61	40.5413	19.6802	44.4944	39.3605	21.8669	34.4404	29.5203	37.2889	30.8501	43.1348	45.5105	24.7147	29.5203	37.1738	25.2684	27.6587	26.2403	36.1075	25.7879	24.6003	30.4726	29.6817	38.8493	33.1457	30.6137	33.2104	37.7204	29.914	34.8189	38.3765	19.6802	39.3605	30.6137	44.1314	19.6802	24.6003
Miga1	24.366	29.8378	26.5081	24.0536	29.9889	35.4244	24.4306	33.0628	30.8501	33.5722	13.6248	6.56008	26.2403	17.7122	22.6113	28.1146	17.4935	24.5246	29.3449	25.6699	30.8776	26.0763	23.0915	20.6402	35.9867	30.9261	30.7067	30.2069	34.089	28.2083	22.1403	28.5952	30.0494	26.8367	28.3119	23.4988	31.6693	12.5238	35.6118	27.4331	26.6635	27.7839	27.0603	16.2072	17.6443	21.7739	19.6802	14.7602	25.7632	26.2403	20.716	23.3703	27.7839	25.4329	23.4649	22.3814	28.9179	20.716	24.366	26.3715	19.6802	20.5359	19.3224	8.74677	24.6003	29.5203	8.28641	21.2759	26.42	19.0652	26.5454	31.707	19.6802	27.6981	34.0415	26.9308	25.0476	24.4306	31.1604	30.4726	28.3912	27.6034	20.716	29.1559	28.2903	30.3404	17.3186	31.7911	27.5523	28.1146	27.2496	10.9335	22.6621	28.2903	31.9804
Mettl9	26.2403	34.2817	32.9343	30.6137	22.4917	47.2326	20.3589	29.914	32.9777	32.4145	34.8189	13.1202	28.427	43.2965	47.735	52.4806	26.2403	29.9745	46.4415	49.6284	37.3246	46.2485	40.9349	33.6004	40.1102	40.485	46.8976	48.5141	46.7406	37.3924	44.2805	46.0887	40.6302	42.0441	43.5037	29.3735	45.6943	57.2516	35.6118	44.7278	39.3605	31.6427	41.8205	23.1532	32.5742	61.9718	59.0407	76.2609	78.7209	45.9205	39.3605	59.0407	23.1532	49.0492	53.7422	54.7959	59.4423	24.8592	56.854	51.1686	51.1686	68.453	61.5455	39.3605	59.0407	49.2006	64.2197	55.3174	52.3009	46.1255	39.3605	36.0804	28.427	43.7338	34.0415	34.5267	35.7822	28.5024	39.3605	24.1242	33.5532	35.7822	39.3605	18.9513	35.0554	43.4605	36.2116	46.9298	55.1046	61.8522	47.6867	21.8669	58.4443	31.9804	24.6003
Sp6	22.4917	24.759	24.0982	21.8669	11.2458	11.8081	21.7161	29.914	27.6587	25.4685	28.7634	59.0407	10.9335	7.87209	23.4488	24.366	23.3247	24.8274	31.8966	34.2265	25.7879	32.9644	22.5667	29.2803	28.1146	23.054	23.1696	29.2915	29.8718	26.2403	28.7003	24.2218	31.3191	28.6258	28.3119	27.6111	21.7161	25.0476	29.9889	26.8367	31.7423	39.3605	14.7602	13.8919	12.2153	24.2862	27.7839	27.0603	18.6068	30.9261	12.4296	15.3752	9.26129	15.7442	21.1941	23.1532	24.4999	29.0024	23.7412	18.4994	7.87209	17.1132	22.185	26.2403	34.4404	16.4002	18.6444	19.1483	31.2727	22.7553	19.2226	26.2403	37.1738	28.67	26.5949	25.5498	29.927	19.0016	13.1202	26.6635	29.0364	26.0699	29.693	30.6137	27.6753	22.9603	12.5953	16.6525	22.6323	14.0573	16.6525	19.6802	19.6802	23.3703	17.2202
Prkce	48.732	43.1695	35.3441	28.427	18.7431	35.4244	17.6443	33.0628	35.1053	41.6758	36.3327	45.9205	26.2403	15.7442	49.4099	39.3605	18.9513	33.0022	43.8898	41.0718	40.7177	41.3285	41.9845	43.2005	41.2348	34.8621	47.4559	39.3605	40.0633	36.0804	45.9205	36.6691	42.3231	38.4659	41.4321	26.4361	47.504	26.8367	37.4862	35.7822	39.3605	41.6758	14.7602	27.7839	12.2153	30.9859	32.4145	29.5203	49.3795	31.8632	20.716	33.2104	30.0992	26.644	37.8466	42.4476	45.7867	22.7876	42.4843	41.3285	15.7442	30.8038	35.7822	8.74677	17.2202	45.9205	29.0024	43.6156	40.978	40.5905	62.2445	39.3605	34.9871	39.8464	51.0622	50.409	38.3846	44.7895	26.2403	48.2483	45.1677	39.3605	44.1942	48.1072	48.5856	39.3605	20.4674	39.3605	40.3445	19.6802	31.0342	32.8004	41.7459	35.6704	24.6003
Arhgef1	31.8632	28.5681	31.3277	54.6673	69.3494	23.6163	58.3621	36.2116	25.5311	32.4145	30.2773	45.9205	69.9742	43.2965	41.0354	26.2403	42.2761	38.1494	26.538	29.0925	26.4665	28.0443	23.6163	24.9603	32.2381	28.6769	27.6361	29.2915	24.6003	41.9845	27.8803	31.2865	24.9706	39.3605	31.074	49.9349	32.5742	28.6258	35.6118	31.0113	27.9332	41.6758	63.9608	67.1443	76.0064	23.4488	41.6758	27.0603	37.9292	35.6118	51.7901	33.2104	55.5677	36.9383	31.7911	26.2403	20.0819	35.2173	25.6155	28.3395	51.1686	35.9378	31.4884	65.6008	29.5203	19.6802	31.074	23.4035	31.2727	21.5253	16.4765	24.0536	32.8004	31.5856	31.9139	28.3119	22.1199	51.5758	27.8803	27.9332	25.8101	27.0923	24.1687	26.2403	20.9102	22.1403	61.4023	19.6802	25.5843	28.1146	26.4926	45.9205	35.7822	39.3605	24.6003
Rnf44	56.2292	46.3438	60.2456	50.2939	46.8577	59.0407	62.4338	61.4023	58.5088	74.0903	56.013	19.6802	37.1738	39.3605	51.0849	31.8632	59.7696	59.0407	66.0899	73.587	66.8449	60.0247	60.8775	55.6807	56.6041	52.8555	59.7386	55.8369	58.3378	51.8246	59.0407	59.5453	57.9826	58.1461	66.9818	46.4101	56.1	62.6189	44.9834	68.5826	64.7543	67.1443	41.8205	53.2524	51.5758	41.0354	48.6217	36.9004	43.6543	38.4233	39.3605	46.1255	46.3064	47.2326	50.7144	63.2855	53.0161	55.9333	61.8522	61.0087	31.4884	35.9378	50.0951	43.7338	49.2006	42.6405	49.7185	38.2967	52.3009	55.9657	54.0062	62.3207	65.6008	59.2837	53.1898	66.2913	57.2516	51.5758	72.1608	59.6755	74.2042	70.5421	71.8156	68.5164	62.7307	59.8607	55.1046	52.9852	57.0727	47.7948	49.9575	32.8004	53.077	45.5105	49.2006
Trim66	24.366	21.5848	24.9015	17.4935	24.366	35.4244	29.8597	22.0419	38.2967	31.2568	33.305	19.6802	18.5869	27.5523	22.6113	18.7431	23.3247	29.369	30.1104	20.5359	31.2169	26.5683	27.8147	26.4003	25.1157	26.4277	33.2191	38.4451	29.8718	28.2083	28.7003	30.2773	22.4312	29.5203	22.7876	21.7364	26.2403	25.0476	28.1146	27.4331	30.4726	16.979	24.6003	13.8919	14.9298	21.7739	21.9956	39.3605	25.0476	23.4288	18.6444	20.2952	11.5766	24.2218	21.1941	23.925	21.6884	26.9308	22.4917	25.1907	3.93605	23.9585	17.1755	17.4935	9.84012	19.6802	24.8592	18.0845	22.1066	30.7504	28.3761	37.1738	24.0536	23.3247	24.4673	22.7876	28.3005	19.0016	18.0402	26.6635	34.1984	38.8493	26.9308	18.9513	36.2854	30.3404	15.7442	12.1109	22.6323	19.6802	24.2218	24.0536	20.873	20.9102	29.5203
2310039H08Rik	46.8577	32.3772	41.7703	43.7338	46.8577	23.6163	29.8597	40.9349	46.807	40.5181	45.4159	45.9205	40.4538	33.4564	45.2227	48.732	21.8669	30.8828	37.5105	34.2265	28.1631	43.7885	33.0628	34.0804	33.3627	24.1786	38.2439	26.5454	35.8461	40.0165	33.6204	31.2865	37.6675	35.7822	33.1457	32.3108	34.3839	37.5714	65.6008	33.3968	31.7423	34.7298	27.0603	23.1532	16.2871	31.8234	30.0992	36.9004	35.7822	30.9261	14.5012	28.2903	25.4685	30.8828	29.5203	26.2403	34.9425	24.8592	46.8577	34.2436	19.6802	42.7831	40.7918	34.9871	27.0603	39.3605	43.5037	46.807	37.2037	30.1354	32.9529	35.5338	37.1738	42.2761	35.1053	29.0024	38.0593	23.0734	26.2403	34.2817	22.5839	29.6481	28.3119	34.9871	33.8254	36.9004	23.6163	34.8189	34.4404	28.1146	41.6313	24.0536	33.3968	33.2104	41.8205
Dnajc15	18.7431	19.6802	28.1146	32.8004	22.4917	27.5523	23.0734	23.6163	22.3397	17.3649	16.6525	39.3605	22.9603	27.5523	29.311	13.1202	29.1559	28.4606	23.2208	20.5359	22.0554	23.1243	20.9922	19.6802	29.2392	29.2392	29.0318	15.5611	26.3575	22.9603	22.9603	20.8577	16.0828	27.7312	23.4782	25.2612	24.4306	19.6802	43.1091	22.6621	30.4726	23.1532	31.9804	20.8379	27.1451	23.4488	26.6262	27.0603	20.7537	26.2403	22.7876	25.8303	9.26129	27.2496	26.4926	17.7508	11.6475	20.716	17.4935	22.0419	19.6802	23.9585	25.7632	17.4935	19.6802	22.9603	37.2889	25.5311	35.047	23.9853	21.0533	24.0536	15.3068	18.4654	14.8931	22.0971	18.867	25.7879	21.3203	25.3938	14.1956	16.8688	19.335	13.1202	16.6052	20.5002	31.4884	27.2496	18.6962	16.8688	26.4926	24.0536	17.8911	27.0603	22.1403
Auts2	41.2348	16.506	23.295	45.9205	35.6118	15.7442	21.7161	23.6163	34.0415	23.1532	16.6525	45.9205	44.8272	19.6802	20.9364	18.7431	33.5293	25.4329	19.6483	34.2265	19.0016	17.2202	14.6946	15.8402	15.7442	14.6196	19.2615	22.884	18.6259	27.5523	18.0402	22.5398	21.1615	28.6258	21.4066	37.0106	19.0016	23.2585	16.8688	19.0839	27.9332	27.0121	39.3605	30.0992	28.5024	17.5866	13.8919	14.7602	13.5973	20.6174	39.3605	19.0652	18.5226	18.1664	18.1664	12.3484	17.672	43.5037	19.3678	19.6802	35.4244	15.4019	17.8911	78.7209	24.6003	18.0402	26.9308	17.0207	16.7147	15.3752	18.3072	19.1336	19.6802	25.7544	17.0207	23.4782	21.4693	32.5742	26.2403	12.6969	20.0029	14.8241	15.1918	27.6981	20.2952	21.3203	34.6372	21.1941	21.6483	33.7375	17.4094	34.9871	20.873	33.2104	14.7602
Clca3a1	61.8522	27.2984	19.2786	26.2403	39.3605	78.7209	29.8597	40.9349	25.5311	25.4685	25.7357	19.6802	31.707	21.6483	22.6113	13.1202	16.0357	21.7996	24.7518	22.2472	15.9478	16.2362	18.893	19.6802	18.3682	17.4311	20.099	18.3072	20.0317	12.4641	20.5002	20.1849	19.4686	20.5748	17.2634	30.5484	18.5492	16.102	16.8688	16.6984	52.0574	43.2193	41.8205	20.8379	17.6443	11.7244	26.6262	22.1403	17.1755	13.1202	12.4296	20.2952	30.0992	23.0107	19.6802	20.8379	19.2786	16.5728	12.4954	12.989	23.6163	17.1132	16.4598	17.4935	14.7602	18.0402	10.358	17.0207	17.2539	17.8352	27.4608	19.1336	15.3068	29.6418	20.2121	16.5728	19.8429	13.5726	19.6802	31.7423	19.3576	19.4246	16.5728	20.4091	23.9853	36.9004	18.893	16.6525	23.6163	11.2458	16.6525	26.2403	15.5056	38.1304	34.4404
Gga2	13.1202	24.759	20.8851	17.4935	14.9945	23.6163	12.2153	23.6163	14.8931	19.6802	6.05546	26.2403	15.3068	27.5523	21.7739	20.6174	21.8669	21.4969	23.4759	15.4019	20.3589	24.1083	29.914	20.1602	20.9922	23.054	25.1237	21.9686	22.4917	26.2403	20.5002	22.8762	25.3938	30.4149	19.335	26.4361	22.1685	25.0476	28.1146	25.6439	16.506	20.0661	14.7602	13.8919	10.8581	25.9612	37.0451	12.3001	25.7632	19.6802	16.5728	30.7504	9.26129	25.4329	31.7911	25.4685	22.0901	14.5012	24.9908	24.4035	15.7442	29.0925	33.6353	17.4935	19.6802	27.8803	35.2173	27.6587	29.116	22.7553	16.4765	19.1336	21.8669	28.67	24.4673	19.335	17.8911	14.9298	18.0402	15.2363	13.5503	18.9135	19.335	14.5779	23.9853	15.5802	14.1698	27.2496	33.4564	11.2458	21.1941	15.3068	24.4512	14.7602	29.5203
Tcirg1	29.9889	27.2984	27.3113	43.7338	28.1146	19.6802	27.1451	20.4674	27.6587	27.7839	22.708	13.1202	25.147	49.2006	28.4735	22.4917	23.3247	28.7634	26.538	25.6699	29.8597	24.6003	29.3891	23.5203	26.2403	15.7442	19.8198	23.7993	19.6802	26.8963	25.4203	22.8762	20.3151	26.8367	26.2403	28.786	21.7161	19.6802	37.4862	25.6439	20.3151	23.925	27.0603	32.4145	33.9314	26.7986	27.7839	27.0603	16.4598	21.5545	20.716	26.4453	23.1532	20.5886	28.7634	15.4355	23.295	14.5012	19.3678	21.6483	35.4244	25.6699	30.7727	30.6137	19.6802	34.4404	31.074	27.6587	21.0282	23.9853	27.4608	28.9737	28.427	29.1559	26.5949	19.335	24.397	25.7879	19.6802	24.1242	21.9386	23.0029	21.4066	17.4935	17.2202	26.2403	26.7651	25.7357	19.6802	25.3032	31.7911	30.6137	24.4512	24.6003	17.2202
Ccdc12	35.6118	41.8998	44.1801	59.0407	39.3605	55.1046	43.4322	55.1046	48.9346	33.5722	24.2218	52.4806	42.6405	41.3285	44.3852	56.2292	40.8183	43.2965	38.5312	41.0718	44.4502	31.4884	35.162	36.9604	29.9889	34.8621	32.3817	36.6144	35.4947	32.1444	34.4404	35.3235	33.012	37.5714	36.5983	28.1985	42.9798	51.8842	22.4917	39.3605	31.7423	30.0992	29.5203	34.7298	42.075	32.6608	27.7839	34.4404	40.7918	40.2976	24.8592	35.6704	32.4145	36.9383	28.0065	31.6427	31.7294	31.074	35.6118	25.9779	19.6802	32.5152	27.1945	43.7338	31.9804	22.9603	39.3605	25.5311	37.2037	23.3703	27.4608	22.9603	24.0536	42.762	28.7225	31.074	34.8064	43.4322	31.1604	39.3605	26.4554	39.3605	31.074	39.3605	32.5954	47.5606	39.3605	25.7357	32.4724	25.3032	21.1941	30.6137	38.7641	36.9004	24.6003
Rp2	41.2348	52.0574	41.7703	41.5472	33.7375	27.5523	35.2887	28.3395	36.1691	40.5181	45.4159	6.56008	34.9871	41.3285	36.8481	33.7375	46.6494	54.4991	52.8208	53.0511	56.6655	57.0727	52.4806	52.3206	46.4828	50.044	51.364	51.2601	52.7149	45.2645	54.1206	53.4899	54.1735	33.0986	40.7415	23.4988	49.3137	44.7278	63.7265	40.5532	46.9786	43.9911	29.5203	32.4145	28.5024	41.0354	33.5722	17.2202	39.3605	34.6747	26.9308	41.8205	41.6758	34.5161	44.659	42.4476	51.8112	35.2173	37.4862	42.5093	31.4884	34.2265	37.9292	21.8669	31.9804	32.8004	41.4321	48.9346	47.4482	43.6655	58.583	53.0273	28.427	50.051	53.1898	53.1712	58.878	42.075	62.3207	50.7877	58.7181	49.584	60.0765	46.6494	46.1255	47.5606	25.1907	36.3327	52.1526	42.1719	39.3605	48.1072	42.9387	40.5905	36.9004
Ist1	29.9889	17.7757	34.5408	28.427	29.9889	31.4884	52.933	25.1907	27.6587	28.9415	25.7357	32.8004	57.9473	21.6483	24.2862	37.4862	40.8183	32.0939	30.6208	20.5359	20.0195	33.4564	29.3891	24.9603	28.1146	28.1146	26.5195	33.8683	24.6003	29.5203	26.2403	28.2588	30.0494	27.7312	33.8362	37.0106	25.3355	32.204	35.6118	23.8548	36.8211	27.7839	44.2805	25.4685	36.6459	27.6361	27.7839	24.6003	29.3414	27.1775	29.0024	30.1354	39.3605	35.1216	28.0065	27.7839	24.4999	35.2173	26.8651	24.0099	31.4884	29.0925	32.204	26.2403	31.9804	26.2403	31.074	31.9139	29.6551	22.1403	31.1222	26.2403	32.8004	34.5011	19.1483	20.0255	25.6982	28.5024	26.2403	31.7423	17.4218	27.6034	22.0971	17.4935	29.5203	22.1403	48.807	15.1386	28.5363	22.4917	23.4649	30.6137	28.6258	29.5203	17.2202
Pogk	44.9834	45.7089	32.9343	41.5472	41.2348	55.1046	36.6459	47.2326	44.6794	40.5181	34.8189	19.6802	37.1738	25.5843	37.6855	48.732	30.6137	39.966	42.8691	46.2058	44.7895	46.2485	43.0341	44.6405	39.3605	44.4211	37.6855	52.1755	32.6832	36.7364	30.3404	38.6876	38.514	40.255	43.5037	35.8356	45.6943	46.5169	50.6063	38.7641	33.012	43.2193	27.0603	20.8379	28.5024	30.1484	38.2028	36.9004	34.3509	37.4862	43.5037	39.3605	18.5226	40.5716	37.0897	40.1322	35.7457	26.9308	38.1109	35.818	15.7442	30.8038	35.7822	30.6137	24.6003	36.0804	47.6469	34.0415	47.4482	39.3605	52.1755	37.1738	30.6137	42.762	51.0622	33.1457	43.5893	39.3605	47.5606	48.2483	43.232	50.6063	38.6699	51.0228	41.8205	35.2604	17.3186	37.8466	43.2965	36.549	38.6035	26.2403	32.204	41.8205	39.3605
Plppr2	37.4862	36.8211	30.5244	19.6802	7.49723	11.8081	23.0734	28.3395	26.5949	32.4145	21.1941	32.8004	22.9603	11.8081	30.9859	29.9889	20.4091	30.5801	30.3656	25.6699	33.5921	33.4564	41.9845	36.0004	36.3616	30.9261	33.2191	26.5454	36.549	26.8963	27.8803	29.268	38.0908	25.9421	25.5498	27.6111	33.0266	26.8367	33.7375	28.6258	25.3938	30.871	24.6003	27.7839	12.2153	20.099	17.3649	9.84012	24.3319	27.1775	35.2173	27.0603	18.5226	23.0107	35.5758	33.1863	35.7457	22.7876	26.8651	29.1267	3.93605	15.4019	29.3414	17.4935	27.0603	31.1604	35.2173	37.2329	29.116	27.6753	36.6144	43.7338	30.6137	38.8745	26.5949	32.4551	33.8305	29.8597	37.7204	33.012	39.3605	35.2711	40.051	21.8669	37.5154	31.1604	6.29767	28.7634	34.4404	19.6802	34.8189	28.427	27.4331	34.4404	59.0407
Cope	28.1146	41.265	27.3113	24.0536	11.2458	23.6163	16.2871	25.1907	28.7225	28.9415	33.305	26.2403	27.3337	43.2965	38.523	50.6063	34.9871	46.9298	66.6002	46.2058	42.4143	60.5167	50.9062	57.6007	58.8533	56.2292	75.9294	75.9748	66.0693	72.8169	81.181	70.9834	51.6342	60.8298	81.4831	28.1985	51.5758	53.6734	29.9889	62.0225	29.2029	29.3274	24.6003	27.7839	28.5024	78.7209	70.6173	71.3408	63.6924	56.2292	39.3605	67.0358	32.4145	73.8766	59.7976	46.3064	52.6145	31.074	66.2255	54.3174	27.5523	94.1228	68.7019	48.1072	73.8009	77.0809	60.0765	68.083	76.5642	47.9706	33.8683	27.3337	19.6802	34.5011	36.1691	36.5983	42.2881	24.4306	22.9603	22.8545	31.6174	38.3381	42.8131	26.2403	24.6003	54.1206	45.6581	62.0684	54.1206	25.3032	59.7976	41.5472	59.6371	24.6003	27.0603
Hspe1	181.808	147.284	155.835	295.203	260.529	267.651	232.091	201.526	139.357	142.392	139.275	314.884	258.03	210.578	205.177	208.048	240.536	139.578	145.959	112.947	128.261	110.209	128.578	141.122	157.442	119.206	159.117	139.135	114.567	129.234	134.482	149.704	123.16	157.442	156.751	182.703	136.178	127.027	157.442	153.267	134.587	153.583	253.383	217.64	203.589	175.866	165.545	154.982	162.451	149.945	97.3654	161.747	164.388	142.909	92.3457	91.0693	100.008	149.155	108.71	105.88	184.994	171.132	159.589	131.202	140.222	183.682	145.012	147.868	124.012	89.7911	84.2131	91.2944	126.828	116.624	102.124	90.46	99.2144	138.44	85.281	67.2937	94.207	93.0338	80.102	87.4677	83.026	100.041	225.142	118.081	119.065	126.516	109.755	166.189	115.1	105.781	86.101
Ranbp3l	20.6174	31.7423	25.7048	17.4935	14.9945	15.7442	24.4306	23.6163	24.4673	32.4145	25.7357	19.6802	9.84012	17.7122	20.9364	33.7375	21.8669	24.5246	35.4691	32.5152	32.2349	29.0283	25.7155	24.4803	30.3638	33.7375	28.4735	24.7147	34.7918	35.4244	27.0603	29.6045	37.2443	25.0476	29.693	16.4491	28.05	25.0476	33.7375	22.0657	22.8545	30.0992	2.46003	11.5766	10.8581	26.7986	13.8919	29.5203	25.0476	17.8059	18.6444	25.8303	18.5226	18.1664	24.9788	29.3274	29.7212	37.2889	27.4898	28.3395	7.87209	22.2472	22.9006	4.37338	7.38009	19.6802	22.7876	19.1483	25.3417	26.4453	32.0376	25.6936	10.9335	32.5574	28.7225	23.4782	31.5534	21.7161	37.7204	31.7423	37.4247	35.2711	26.2403	27.6981	27.6753	27.8803	15.7442	16.6525	21.6483	22.4917	28.0065	10.9335	34.5895	24.6003	27.0603
Fhl3	37.4862	25.3938	20.8851	28.427	44.9834	47.2326	55.6476	17.3186	13.8294	20.8379	25.7357	39.3605	19.6802	23.6163	22.6113	13.1202	42.2761	29.9745	19.138	11.9793	14.9298	16.7282	19.9426	19.2002	23.6163	14.0573	18.424	19.2226	15.8145	24.2723	20.5002	19.512	16.9292	19.6802	20.0255	47.585	12.6677	25.0476	16.8688	19.0839	27.9332	26.2403	41.8205	62.5137	78.7209	22.6113	21.9956	9.84012	24.3319	60.915	26.9308	19.6802	62.5137	26.0385	11.354	16.979	16.8688	16.5728	14.9945	14.1698	39.3605	15.4019	16.4598	39.3605	27.0603	9.84012	6.21481	20.2121	15.0972	14.7602	16.4765	17.4935	10.9335	30.1278	20.2121	16.5728	12.0358	19.0016	18.0402	13.9666	15.4861	16.8688	22.7876	27.6981	16.6052	19.6802	61.4023	16.6525	19.6802	14.0573	21.1941	15.3068	15.5056	20.9102	27.0603
Rufy1	46.8577	19.6802	31.3277	21.8669	14.9945	11.8081	24.4306	44.0837	28.7225	30.0992	24.2218	39.3605	19.6802	11.8081	26.7986	22.4917	16.0357	33.0022	26.2828	37.6491	32.9135	30.0124	30.4388	24.4803	31.4884	26.99	30.4276	29.2915	32.6832	35.4244	32.8004	25.9039	28.7797	24.153	26.2403	34.6607	28.5024	35.7822	24.366	28.6258	26.6635	33.1863	19.6802	18.5226	17.6443	30.9859	27.7839	29.5203	30.0571	24.366	14.5012	31.9804	23.1532	32.0939	31.0342	31.6427	25.3032	24.8592	33.7375	29.1267	31.4884	17.1132	32.204	17.4935	34.4404	29.5203	26.9308	29.7863	32.3511	24.6003	24.7147	42.0938	32.8004	31.0996	27.6587	27.6214	33.8305	21.7161	42.6405	34.2817	36.7794	33.7375	35.2173	36.4449	30.1354	32.8004	11.0209	27.2496	36.4084	5.62292	28.7634	21.8669	35.7822	33.2104	17.2202
Olfr121	26.2403	19.6802	25.7048	26.2403	18.7431	11.8081	27.1451	36.2116	32.9777	43.9911	30.2773	6.56008	13.1202	37.3924	20.099	24.366	14.5779	30.2773	32.1518	22.2472	35.628	34.4404	37.786	29.7604	25.8654	32.613	33.7774	30.2069	29.5203	32.8004	31.9804	28.2588	31.3191	21.4693	27.6214	25.2612	36.6459	26.8367	24.366	31.6076	26.6635	26.2403	29.5203	23.1532	16.2871	24.2862	21.9956	17.2202	29.3414	14.0573	26.9308	33.2104	27.7839	27.8551	38.6035	35.5016	25.3032	16.5728	21.8669	27.1587	23.6163	22.2472	20.7537	13.1202	17.2202	16.4002	24.8592	23.4035	33.4294	35.0554	27.4608	33.3471	34.9871	35.473	29.7863	36.5983	31.8787	29.8597	32.8004	41.8998	36.7794	31.1817	37.2889	27.6981	28.9053	41.8205	18.893	31.7911	22.6323	25.3032	30.2773	13.1202	28.0294	33.2104	27.0603
Zfp598	28.1146	35.5514	25.7048	43.7338	31.8632	39.3605	29.8597	18.893	31.9139	23.1532	24.2218	19.6802	32.8004	21.6483	40.1979	24.366	33.5293	34.5161	27.0484	29.0925	31.2169	34.4404	26.7651	24.4803	24.366	27.5523	25.9612	33.8683	32.6832	24.9283	24.6003	30.6137	26.6635	28.6258	29.693	32.3108	32.1218	26.8367	39.3605	32.8004	17.7757	24.6968	31.9804	25.4685	32.5742	41.8728	35.8875	44.2805	37.2135	53.4178	24.8592	32.5954	41.6758	30.2773	34.0619	32.4145	28.9179	20.716	37.4862	32.2756	55.1046	35.9378	45.0856	30.6137	31.9804	29.5203	29.0024	39.3605	33.9686	31.3654	28.3761	28.427	15.3068	30.1278	26.5949	27.6214	29.2764	19.0016	19.6802	30.4726	25.8101	26.5811	25.5498	20.4091	23.3703	33.6204	29.914	27.2496	37.3924	42.1719	28.0065	32.8004	32.204	27.0603	29.5203
Mei4	29.9889	22.8545	29.7212	17.4935	20.6174	27.5523	40.7177	20.4674	26.5949	27.7839	22.708	6.56008	13.1202	9.84012	28.4735	35.6118	18.9513	25.4329	28.069	25.6699	30.199	23.6163	28.8643	24.0003	28.1146	30.3638	28.7527	36.6144	27.7632	33.4564	30.3404	31.6229	30.0494	33.9931	25.5498	25.8487	23.9782	30.4149	29.9889	23.2585	22.8545	25.4685	14.7602	11.5766	12.2153	20.9364	19.6802	22.1403	20.0381	20.6174	22.7876	27.6753	9.26129	17.5608	24.2218	27.7839	23.295	10.358	26.2403	26.3715	7.87209	23.9585	17.8911	13.1202	22.1403	22.9603	10.358	24.4673	30.1943	26.4453	25.6301	30.067	21.8669	35.473	23.4035	32.4551	36.1075	42.075	39.3605	26.6635	27.7459	30.1593	30.3835	24.7825	28.9053	27.8803	11.0209	24.2218	14.7602	22.4917	32.5481	6.56008	20.2766	18.4502	17.2202
Ppm1l	33.7375	27.9332	28.1146	17.4935	26.2403	19.6802	20.3589	40.9349	20.2121	31.2568	24.2218	13.1202	22.9603	17.7122	31.8234	24.366	18.9513	30.2773	30.1104	34.2265	29.181	19.6802	26.7651	36.4804	25.8654	28.1146	28.4735	19.2226	28.1146	26.2403	27.8803	28.2588	30.4726	19.6802	29.0024	21.1489	26.2403	21.4693	20.6174	23.2585	26.6635	31.6427	12.3001	16.2072	9.5008	18.424	18.5226	19.6802	25.0476	22.4917	24.8592	23.3703	23.1532	27.8551	21.1941	23.925	29.7212	16.5728	16.8688	28.7331	19.6802	6.8453	23.6163	13.1202	9.84012	13.1202	26.9308	30.8501	24.8025	28.9053	26.5454	29.5203	19.6802	27.6981	18.0845	26.2403	34.8064	23.0734	29.5203	29.2029	23.2291	27.0923	35.2173	23.3247	27.0603	27.0603	20.4674	18.1664	30.5044	25.3032	25.7357	39.3605	23.8548	30.7504	49.2006
Polr1a	41.2348	42.5347	39.3605	34.9871	46.8577	35.4244	28.5024	40.9349	45.7432	35.8875	54.4991	26.2403	22.9603	29.5203	41.8728	24.366	45.1916	41.4799	43.1243	35.9378	40.7177	43.2965	49.3318	45.6005	44.6085	39.3605	43.8269	44.8526	45.6863	56.4167	43.4605	42.3882	43.1695	49.2006	42.8131	37.0106	32.5742	42.9387	29.9889	35.7822	49.518	53.2524	19.6802	20.8379	25.7879	44.3852	24.3109	31.9804	27.1945	27.1775	24.8592	41.2055	23.1532	41.1771	37.8466	38.5887	37.7539	55.9333	34.3623	40.5413	31.4884	47.9171	33.6353	17.4935	29.5203	21.3203	41.4321	32.9777	36.1254	39.9755	43.9373	47.5606	17.4935	47.6213	34.0415	44.1942	42.6134	43.4322	37.7204	48.2483	49.6845	42.4275	44.8847	56.854	47.3556	43.4605	26.7651	43.9021	44.2805	44.9834	34.0619	28.427	38.7641	43.0505	46.7406
Lcmt1	35.6118	28.5681	31.3277	19.6802	24.366	11.8081	38.0032	31.4884	36.1691	21.9956	21.1941	19.6802	34.9871	43.2965	27.6361	16.8688	17.4935	22.1024	25.7725	32.5152	28.1631	25.5843	26.7651	26.8803	23.2414	28.6769	28.1944	19.2226	20.3831	22.9603	24.6003	27.586	22.4312	29.5203	29.0024	25.2612	22.621	23.2585	33.7375	21.4693	24.1242	30.871	29.5203	34.7298	32.5742	27.6361	26.6262	29.5203	23.6163	20.6174	14.5012	21.5253	23.1532	27.8551	30.2773	23.925	20.8851	14.5012	23.1165	22.0419	7.87209	17.1132	35.7822	34.9871	27.0603	29.5203	26.9308	31.9139	36.1254	22.1403	18.3072	18.5869	37.1738	26.2403	29.7863	23.4782	23.0958	27.1451	21.3203	30.4726	18.0671	22.4917	18.6444	18.9513	24.6003	35.2604	25.1907	28.7634	35.4244	36.549	21.951	15.3068	29.2222	18.4502	17.2202
Rab6b	20.6174	29.8378	38.5572	32.8004	14.9945	19.6802	31.2169	36.2116	37.2329	41.6758	36.3327	6.56008	17.4935	15.7442	29.311	29.9889	29.1559	35.7272	33.6829	22.2472	39.6998	37.8844	32.0132	37.4404	34.4873	31.4884	36.2898	38.4451	35.1433	34.1124	33.6204	32.9686	38.0908	26.8367	33.8362	18.799	29.8597	26.8367	39.3605	29.2222	34.2817	30.0992	19.6802	25.4685	14.9298	28.4735	33.5722	17.2202	39.3605	40.2976	24.8592	23.9853	23.1532	32.0939	34.8189	23.925	42.9752	29.0024	30.6137	36.9988	27.5523	25.6699	27.9101	13.1202	29.5203	31.1604	35.2173	27.6587	28.0376	33.8254	32.9529	31.1604	19.6802	35.473	35.1053	36.5983	33.8305	24.4306	34.4404	53.3271	43.8772	42.9387	37.9794	40.8183	37.5154	28.7003	17.3186	33.305	29.5203	19.6802	26.4926	6.56008	34.5895	33.2104	24.6003
Pigt	37.4862	36.1862	39.3605	37.1738	24.366	23.6163	29.8597	28.3395	28.7225	26.6262	34.8189	39.3605	34.9871	37.3924	32.6608	29.9889	48.1072	35.7272	35.4691	37.6491	40.7177	40.8365	44.6085	33.1204	37.1113	44.9834	40.7562	43.9373	46.3891	48.5446	58.2207	43.061	46.9786	35.7822	31.074	38.773	30.3121	28.6258	44.9834	40.5532	27.9332	38.5887	41.8205	43.9911	54.2903	42.7103	34.7298	39.3605	43.6543	33.7375	43.5037	46.7406	32.4145	37.5438	34.8189	31.6427	40.967	43.5037	52.4806	43.2965	35.4244	47.9171	35.0666	34.9871	29.5203	36.0804	18.6444	40.4243	46.3699	42.4355	28.3761	33.8937	32.8004	40.8183	44.6794	37.9794	43.5893	48.8613	37.7204	34.2817	44.5225	34.7599	43.5037	36.4449	37.5154	31.9804	59.8279	34.8189	46.2485	53.4178	41.6313	21.8669	47.1133	29.5203	31.9804
Prss57	28.1146	26.6635	21.6884	19.6802	24.366	39.3605	28.5024	33.0628	23.4035	26.6262	28.7634	13.1202	22.9603	25.5843	31.8234	20.6174	18.9513	26.3412	27.5587	25.6699	30.199	22.6323	26.7651	26.4003	30.3638	27.5523	31.5442	32.0376	29.1689	27.5523	29.5203	34.9871	29.2029	27.7312	34.5267	27.0236	28.05	28.6258	28.1146	22.0657	17.7757	23.925	9.84012	13.8919	14.9298	20.099	10.4189	22.1403	26.4789	27.1775	16.5728	23.9853	23.1532	24.8274	24.2218	21.6097	31.3277	24.8592	28.7394	28.3395	19.6802	18.8246	20.7537	13.1202	17.2202	27.8803	29.0024	25.5311	26.42	20.9102	33.8683	33.8937	19.6802	24.7825	24.4673	36.5983	29.927	17.6443	47.5606	41.8998	38.7152	36.8046	40.051	29.1559	35.0554	27.8803	7.87209	19.6802	28.5363	16.8688	30.2773	13.1202	28.6258	30.7504	17.2202
Mapre1	22.4917	27.2984	36.1474	30.6137	18.7431	35.4244	36.6459	44.0837	35.1053	27.7839	37.8466	32.8004	32.8004	31.4884	25.1237	28.1146	56.854	40.5716	30.3656	23.9585	29.5203	40.3445	33.5876	32.6404	36.7364	30.3638	31.265	30.2069	26.3575	23.6163	38.5405	30.6137	31.3191	33.9931	36.5983	55.8096	23.0734	46.5169	28.1146	37.5714	36.8211	37.8169	76.2609	69.4596	62.4338	40.1979	38.2028	29.5203	34.3509	38.4233	45.5753	47.3556	71.775	42.9937	33.305	31.6427	37.7539	26.9308	29.9889	29.5203	66.9128	49.6284	29.3414	34.9871	36.9004	26.2403	35.2173	38.2967	34.5078	33.2104	35.699	35.5338	28.427	30.1278	23.4035	25.5498	34.1558	38.0032	22.9603	19.0454	27.7459	32.204	29.0024	33.5293	34.4404	35.2604	89.7419	27.2496	26.5683	42.1719	29.5203	52.4806	40.5532	45.5105	39.3605
Mcee	37.4862	29.2029	28.9179	34.9871	33.7375	7.87209	27.1451	29.914	39.3605	25.4685	36.3327	19.6802	21.8669	25.5843	24.2862	26.2403	29.1559	37.2411	35.7242	30.8038	42.4143	42.3125	32.0132	46.5605	36.7364	30.9261	41.5937	39.3605	31.9804	32.1444	35.2604	37.0056	37.2443	42.0441	29.0024	25.8487	37.0984	42.9387	31.8632	36.3786	22.8545	27.7839	22.1403	39.3605	25.7879	24.2862	37.0451	17.2202	37.2135	27.1775	22.7876	30.1354	34.7298	38.7549	29.5203	47.0782	29.7212	29.0024	36.2366	35.818	31.4884	20.5359	29.3414	26.2403	22.1403	26.2403	33.1457	21.2759	35.5862	30.1354	23.7993	34.4404	26.2403	29.6418	39.3605	35.2173	39.6858	23.0734	37.7204	44.4392	38.07	33.2264	33.8362	24.7825	31.3654	34.4404	20.4674	33.305	30.5044	28.1146	30.2773	34.9871	26.8367	25.8303	51.6606
Cln8	44.9834	42.5347	23.295	30.6137	31.8632	23.6163	28.5024	42.5093	35.1053	26.6262	21.1941	6.56008	28.427	33.4564	30.9859	22.4917	24.7825	26.0385	27.3035	29.0925	28.5024	21.1562	21.5171	24.9603	25.8654	22.4917	28.7527	23.7993	29.5203	32.8004	22.1403	28.9316	26.6635	18.7857	29.693	27.0236	26.6927	32.204	22.4917	25.6439	24.1242	35.5016	27.0603	11.5766	16.2871	30.1484	24.3109	31.9804	23.6163	22.4917	26.9308	22.7553	37.0451	25.4329	28.7634	26.2403	29.3195	22.7876	31.8632	23.6163	27.5523	18.8246	22.185	21.8669	17.2202	29.5203	18.6444	22.3397	26.42	26.4453	25.6301	25.147	30.6137	24.7825	29.7863	24.1687	32.5293	20.3589	22.9603	31.7423	30.9722	24.0252	30.3835	29.1559	33.2104	31.1604	20.4674	21.1941	22.6323	14.0573	18.9233	34.9871	24.4512	30.7504	17.2202
Impdh2	41.2348	27.2984	27.3113	28.427	24.366	27.5523	32.5742	20.4674	37.2329	32.4145	28.7634	65.6008	34.9871	27.5523	38.523	20.6174	40.8183	33.9106	23.2208	13.6906	25.1093	25.5843	24.6659	27.3603	28.1146	36.549	28.7527	23.7993	26.006	26.2403	26.2403	29.9409	25.8171	27.7312	24.1687	38.1855	24.4306	14.3129	41.2348	29.2222	34.2817	33.958	49.2006	57.883	50.2185	28.4735	33.5722	46.7406	28.6258	39.3605	37.2889	38.1304	30.0992	36.3327	27.2496	45.5347	29.7212	37.2889	31.2385	33.4564	51.1686	42.7831	41.5074	83.0943	31.9804	36.0804	35.2173	43.6156	32.8903	28.2903	19.2226	31.1604	32.8004	24.2966	24.4673	24.1687	29.2764	25.7879	22.9603	38.0908	27.1006	26.0699	18.6444	21.8669	20.2952	22.1403	64.5512	28.7634	33.4564	56.2292	35.5758	59.0407	38.1677	24.6003	31.9804
Wasl	37.4862	30.4726	31.3277	45.9205	26.2403	27.5523	28.5024	26.7651	31.9139	26.6262	31.7911	32.8004	34.9871	62.9767	30.9859	26.2403	34.9871	26.644	33.6829	34.2265	32.2349	34.4404	32.0132	35.5204	28.4895	29.8015	29.5901	25.6301	32.6832	40.6725	31.9804	28.9316	24.5474	33.9931	34.5267	27.0236	32.5742	28.6258	28.1146	20.873	34.2817	39.3605	27.0603	55.5677	39.3605	36.0106	38.2028	36.9004	42.9387	33.7375	39.3605	39.3605	43.9911	35.1216	39.3605	35.5016	30.1228	49.7185	33.7375	31.4884	27.5523	18.8246	36.4979	26.2403	27.0603	26.2403	26.9308	31.9139	35.5862	25.2153	31.1222	30.067	28.427	26.2403	36.1691	24.8592	26.9993	29.8597	31.1604	30.4726	29.0364	28.6258	33.1457	29.1559	23.9853	28.7003	33.0628	28.7634	34.4404	16.8688	35.5758	48.1072	35.7822	33.2104	24.6003
Rps6kc1	28.1146	26.0287	29.7212	24.0536	26.2403	43.2965	25.7879	26.7651	41.4881	38.2028	22.708	26.2403	17.4935	31.4884	36.0106	31.8632	29.1559	30.8828	35.9794	30.8038	38.0032	30.9964	39.3605	34.0804	32.9878	32.0507	34.3357	32.0376	30.5746	25.5843	29.5203	35.3235	27.9332	31.3095	37.9794	24.6737	33.9314	37.5714	20.6174	31.0113	16.506	28.5556	24.6003	23.1532	20.3589	26.7986	26.6262	39.3605	24.3319	31.8632	39.3605	30.7504	27.7839	27.2496	30.2773	33.958	28.5163	14.5012	41.2348	29.5203	15.7442	17.1132	25.7632	17.4935	24.6003	24.6003	20.716	32.9777	27.4984	39.9755	28.3761	30.6137	32.8004	34.9871	30.8501	32.4551	37.4087	24.4306	16.4002	38.0908	35.4889	34.2487	42.1226	24.7825	35.0554	22.9603	29.914	33.305	37.3924	25.3032	30.2773	15.3068	28.0294	31.9804	14.7602
Mllt3	28.1146	37.4559	28.9179	32.8004	18.7431	23.6163	57.0048	37.786	36.1691	28.9415	27.2496	19.6802	37.1738	23.6163	26.7986	41.2348	24.7825	28.7634	34.1932	44.4944	33.2528	37.3924	35.162	34.5604	34.1124	41.0473	35.1732	32.9529	32.3318	26.2403	33.6204	42.0518	41.4766	30.4149	34.5267	29.3735	26.6927	42.9387	39.3605	33.9931	40.6302	29.3274	34.4404	25.4685	29.8597	20.9364	19.6802	14.7602	41.5074	32.8004	31.074	38.7455	37.0451	40.5716	27.2496	39.3605	32.5326	22.7876	43.7338	34.2436	31.4884	34.2265	38.6448	30.6137	36.9004	26.2403	31.074	30.8501	32.3511	31.9804	58.583	36.6271	39.3605	36.4449	37.2329	33.1457	31.5534	43.4322	21.3203	44.4392	36.1342	37.3158	44.1942	37.9027	46.7406	40.1805	29.914	24.2218	45.2645	36.549	21.1941	26.2403	41.7459	38.1304	36.9004
Rps9	61.8522	54.5968	61.0489	87.4677	76.8466	66.9128	84.15	62.9767	58.5088	38.2028	60.5546	157.442	129.015	94.4651	106.357	73.098	147.237	91.4374	96.9658	59.8964	83.132	104.797	79.2457	99.8412	105.711	120.893	123.106	94.282	83.9924	113.489	127.101	124.473	105.808	109.136	109.795	103.395	95.4604	110.925	80.5952	103.172	120.621	126.571	204.182	222.271	195.445	167.491	208.379	174.662	164.598	159.316	107.723	162.977	113.451	199.83	163.497	162.072	130.131	176.086	138.699	135.4	224.355	176.266	156.011	174.935	189.422	160.722	159.513	144.676	156.903	138.377	46.6833	65.6008	52.4806	68.5164	78.7209	67.6724	71.8898	61.0766	68.8808	40.6302	72.2684	69.5198	58.6954	59.7696	53.5056	78.7209	159.016	121.109	154.49	250.22	146.845	161.815	161.02	132.842	76.2609
Parp10	33.7375	39.9953	34.5408	24.0536	22.4917	15.7442	19.0016	22.0419	25.5311	35.8875	30.2773	19.6802	32.8004	31.4884	25.1237	22.4917	37.9027	36.3327	38.5312	41.0718	39.0211	31.4884	36.7364	31.6804	28.8643	37.1113	33.2191	21.9686	30.2232	28.2083	31.1604	33.6414	31.3191	23.2585	17.9539	26.4361	34.8363	33.9931	31.8632	24.4512	27.9332	26.2403	12.3001	27.7839	17.6443	26.7986	27.7839	19.6802	32.9197	23.4288	16.5728	25.8303	27.7839	25.4329	37.0897	35.5016	37.7539	33.1457	39.9852	28.7331	7.87209	27.3812	21.4693	30.6137	22.1403	26.2403	33.1457	27.6587	23.1849	33.8254	25.6301	35.5338	32.8004	35.9589	36.1691	29.0024	38.0593	32.5742	45.9205	36.8211	43.232	39.8716	48.3374	39.3605	36.2854	31.1604	12.5953	24.2218	28.5363	19.6802	35.5758	32.8004	29.2222	30.7504	29.5203
Muc13	39.3605	36.1862	28.9179	34.9871	29.9889	19.6802	20.3589	34.6372	36.1691	31.2568	42.3882	45.9205	27.3337	29.5203	39.3605	28.1146	24.7825	29.6717	34.4484	23.9585	32.5742	30.0124	33.5876	35.0404	32.613	34.8621	31.265	37.5297	33.7375	32.8004	35.2604	30.2773	34.7049	29.5203	29.693	28.1985	38.4556	33.9931	41.2348	34.5895	30.4726	31.6427	19.6802	20.8379	14.9298	29.311	18.5226	17.2202	25.7632	27.1775	37.2889	22.7553	9.26129	24.8274	31.0342	23.1532	25.7048	41.4321	35.6118	28.7331	19.6802	29.0925	30.0571	17.4935	22.1403	18.0402	26.9308	22.3397	30.1943	39.9755	41.1912	33.3471	45.9205	40.3323	35.1053	32.4551	33.8305	36.6459	24.6003	40.6302	37.4247	40.3828	26.2403	48.1072	41.8205	35.2604	17.3186	30.2773	29.5203	14.0573	28.7634	17.4935	29.8185	34.4404	24.6003
Birc3	29.9889	27.2984	28.1146	28.427	41.2348	35.4244	17.6443	29.914	17.0207	34.7298	25.7357	13.1202	36.0804	29.5203	41.0354	31.8632	36.4449	29.9745	21.9449	32.5152	26.4665	26.5683	19.4178	23.0403	22.8666	24.1786	25.1237	24.7147	20.3831	28.2083	20.5002	23.8854	19.4686	36.6768	26.2403	59.9219	24.8831	21.4693	26.2403	32.8004	20.3151	36.2734	29.5203	30.0992	24.4306	27.6361	30.0992	29.5203	27.1945	43.1091	37.2889	24.6003	20.8379	22.4052	21.1941	22.3814	15.6639	18.6444	26.8651	18.893	47.2326	25.6699	22.185	21.8669	27.0603	21.3203	29.0024	24.4673	18.3323	20.2952	22.884	27.3337	32.8004	31.0996	26.5949	25.5498	26.3487	23.0734	27.8803	22.8545	29.0364	19.4246	22.7876	11.6624	22.1403	29.5203	29.914	18.1664	12.7922	28.1146	12.8678	21.8669	16.6984	25.8303	34.4404
Dedd	16.8688	29.2029	23.295	24.0536	24.366	47.2326	23.0734	28.3395	22.3397	18.5226	42.3882	39.3605	40.4538	37.3924	35.1732	24.366	30.6137	29.0662	22.2001	30.8038	27.4845	21.1562	23.6163	25.9203	23.6163	16.8688	25.9612	24.7147	20.3831	31.4884	20.5002	20.8577	20.7383	25.9421	26.2403	27.6111	26.2403	21.4693	33.7375	30.4149	34.2817	20.8379	31.9804	41.6758	28.5024	24.2862	26.6262	27.0603	32.9197	32.8004	26.9308	25.8303	25.4685	21.1941	22.708	22.3814	25.7048	10.358	16.244	24.4035	27.5523	18.8246	15.7442	39.3605	14.7602	21.3203	31.074	35.1053	24.8025	21.5253	28.3761	19.1336	21.8669	24.2966	30.8501	29.693	23.7464	27.1451	22.9603	21.5848	20.0029	25.0476	21.4066	20.4091	19.0652	27.0603	29.914	28.7634	24.6003	39.3605	27.2496	30.6137	26.8367	28.2903	19.6802
Olfr1099	35.6118	34.2817	33.7375	39.3605	20.6174	23.6163	32.5742	26.7651	31.9139	41.6758	33.305	6.56008	7.65342	17.7122	28.4735	26.2403	21.8669	36.6355	41.0829	35.9378	44.1109	39.8525	43.0341	34.5604	41.2348	35.4244	36.5689	29.2915	38.6576	38.7045	36.9004	47.098	40.6302	30.4149	45.5753	31.7234	43.4322	41.1496	44.9834	36.3786	38.0908	46.3064	27.0603	13.8919	24.4306	34.3357	34.7298	27.0603	24.3319	38.4233	31.074	38.7455	16.2072	35.1216	37.8466	29.3274	42.9752	41.4321	38.7357	43.2965	19.6802	15.4019	27.9101	26.2403	22.1403	27.8803	41.4321	41.4881	33.9686	39.9755	36.6144	46.4672	45.9205	41.3042	35.1053	42.8131	44.8904	43.4322	55.7607	44.4392	50.3298	47.5393	49.0279	48.1072	47.3556	36.9004	15.7442	31.7911	57.0727	33.7375	35.5758	13.1202	40.5532	31.9804	31.9804
Chmp6	18.7431	31.7423	23.295	24.0536	24.366	23.6163	25.7879	17.3186	22.3397	28.9415	21.1941	13.1202	32.8004	27.5523	25.9612	29.9889	30.6137	23.0107	23.4759	23.9585	23.752	22.6323	26.7651	20.1602	23.9911	28.6769	24.5654	25.6301	21.086	25.5843	18.8602	22.2033	23.7009	23.2585	21.4066	24.0863	27.1451	16.102	26.2403	23.2585	24.1242	27.0121	22.1403	25.4685	21.7161	24.2862	25.4685	22.1403	25.0476	26.2403	22.7876	22.7553	27.7839	24.2218	24.2218	23.1532	20.0819	33.1457	17.4935	20.4674	35.4244	15.4019	20.0381	17.4935	39.3605	14.7602	20.716	20.2121	17.7931	22.1403	24.7147	24.6003	26.2403	23.8107	18.0845	26.2403	26.0234	20.3589	22.9603	17.7757	22.5839	26.5811	15.1918	14.5779	19.0652	25.4203	31.4884	34.8189	22.6323	19.6802	21.1941	30.6137	19.6802	18.4502	41.8205
Lbh	65.6008	45.0741	44.9834	21.8669	14.9945	27.5523	20.3589	40.9349	51.0622	39.3605	77.2071	26.2403	20.7736	66.9128	82.0708	86.2182	37.9027	152.295	101.559	131.772	85.5072	106.765	114.408	97.9212	83.5941	92.2159	113.057	107.097	97.6983	142.354	111.521	107.316	96.9199	108.241	113.938	49.9349	103.152	112.714	59.9778	104.961	59.6755	57.883	51.6606	25.4685	21.7161	205.177	180.595	191.882	189.646	192.117	22.7876	141.452	25.4685	156.836	123.38	128.886	117.278	29.0024	140.573	113.752	11.8081	140.329	160.304	26.2403	142.682	141.042	186.444	167.016	173.617	115.621	79.6363	66.6941	28.427	74.3475	78.7209	78.0304	73.8415	28.5024	70.5208	38.0908	78.0757	54.1845	58.6954	59.7696	44.8955	77.9009	26.7651	108.998	149.57	33.7375	141.546	37.1738	141.936	59.0407	29.5203
Trappc10	16.8688	33.6468	32.9343	30.6137	28.1146	23.6163	21.7161	26.7651	24.4673	28.9415	40.8743	19.6802	26.2403	35.4244	37.6855	37.4862	18.9513	26.644	32.1518	35.9378	35.628	30.5044	30.9636	27.3603	32.9878	29.8015	31.5442	40.2758	32.3318	38.0484	22.9603	30.2773	33.4352	30.4149	29.0024	30.5484	38.0032	26.8367	35.6118	34.5895	22.8545	30.0992	27.0603	32.4145	29.8597	42.7103	37.0451	34.4404	43.6543	26.2403	24.8592	37.5154	37.0451	30.2773	43.1451	37.0451	34.9425	43.5037	27.4898	35.0308	51.1686	44.4944	32.9197	21.8669	34.4404	41.0005	18.6444	42.5519	34.5078	27.0603	27.4608	25.147	28.427	34.9871	40.4243	31.7646	29.927	27.1451	29.5203	22.8545	25.1649	28.1146	31.074	33.5293	27.0603	32.8004	29.914	33.305	41.3285	33.7375	31.0342	19.6802	39.9568	27.0603	29.5203
Thoc6	37.4862	31.1075	30.5244	17.4935	28.1146	23.6163	17.6443	14.1698	21.2759	23.1532	24.2218	26.2403	19.6802	33.4564	18.424	24.366	24.7825	24.5246	26.0277	22.2472	26.1272	28.5363	26.2403	34.0804	21.742	21.3671	24.8445	31.1222	27.0603	21.6483	30.3404	22.8762	27.0868	16.9966	29.693	28.786	28.9548	19.6802	18.7431	26.8367	24.1242	22.3814	17.2202	20.8379	23.0734	19.2615	27.7839	22.1403	27.1945	14.0573	35.2173	30.1354	34.7298	16.9553	25.7357	28.5556	26.1064	22.7876	24.366	23.6163	23.6163	25.6699	30.0571	30.6137	19.6802	19.6802	24.8592	29.7863	24.8025	23.3703	24.7147	24.6003	19.6802	29.1559	21.2759	26.9308	24.0717	28.5024	34.4404	26.6635	30.3269	21.4693	26.2403	33.5293	30.1354	24.6003	20.4674	21.1941	17.7122	28.1146	24.2218	21.8669	31.0113	23.3703	27.0603
Pp2d1	33.7375	41.8998	35.3441	26.2403	24.366	39.3605	35.2887	20.4674	36.1691	34.7298	22.708	13.1202	30.6137	25.5843	33.4983	31.8632	17.4935	41.4799	42.1036	51.3397	44.1109	32.4724	37.786	44.1605	41.2348	34.2998	43.5477	24.7147	41.8205	45.2645	34.4404	35.9963	44.8625	38.4659	36.5983	31.1359	38.4556	42.9387	33.7375	38.7641	44.4392	47.0782	22.1403	23.1532	21.7161	35.1732	32.4145	29.5203	31.4884	29.9889	16.5728	39.3605	23.1532	27.2496	38.6035	43.9911	42.5736	31.074	40.61	38.9669	23.6163	46.2058	42.223	8.74677	44.2805	27.8803	14.5012	32.9777	38.2821	42.4355	51.2601	50.8406	32.8004	35.473	48.9346	46.2658	38.3846	38.0032	41.0005	27.9332	51.6203	44.9834	44.1942	30.6137	47.3556	37.7204	18.893	37.8466	40.3445	22.4917	44.659	32.8004	46.5169	29.5203	41.8205
Olfr649	31.8632	28.5681	39.3605	26.2403	26.2403	35.4244	23.0734	29.914	31.9139	34.7298	42.3882	6.56008	20.7736	19.6802	30.9859	16.8688	20.4091	31.1856	31.1311	25.6699	32.2349	31.9804	33.0628	29.7604	33.7375	26.4277	34.3357	26.5454	37.2519	19.6802	26.2403	33.6414	35.9746	24.153	35.9078	20.5614	30.7645	25.0476	43.1091	31.0113	29.2029	37.8169	9.84012	16.2072	17.6443	29.311	24.3109	19.6802	27.1945	19.6802	14.5012	27.0603	23.1532	18.1664	28.7634	19.2943	30.9261	35.2173	33.1128	28.7331	31.4884	15.4019	25.0476	21.8669	17.2202	21.3203	24.8592	29.7863	30.7335	33.2104	21.9686	36.6271	34.9871	35.473	31.9139	36.5983	31.5534	27.1451	31.1604	44.4392	43.232	33.7375	23.4782	33.5293	40.5905	41.0005	14.1698	31.7911	32.4724	14.0573	28.0065	17.4935	22.6621	30.7504	27.0603
S1pr5	39.3605	57.1362	50.6063	28.427	39.3605	23.6163	43.4322	40.9349	43.6156	60.1984	49.9575	19.6802	31.707	39.3605	39.3605	33.7375	55.3962	53.288	60.9864	82.1436	66.5056	55.5967	61.9271	52.8006	52.1058	46.6703	60.0177	42.1065	46.3891	40.6725	53.3006	57.8632	55.4432	39.3605	43.5037	42.2978	61.9814	57.2516	48.732	56.0588	46.9786	47.85	29.5203	27.7839	35.2887	37.6855	38.2028	41.8205	46.5169	28.1146	31.074	44.8955	37.0451	35.1216	46.9298	50.9371	51.8112	45.5753	54.9797	51.5622	23.6163	29.0925	37.9292	17.4935	51.6606	41.0005	33.1457	35.1053	44.7523	59.0407	53.0909	60.134	63.4141	55.8821	54.2536	52.4806	66.6851	52.933	47.5606	44.4392	56.1371	57.7628	64.9102	51.0228	62.7307	64.7808	37.786	42.3882	51.1686	42.1719	37.0897	32.8004	48.306	60.2707	22.1403
Taok3	20.6174	20.9499	28.1146	24.0536	39.3605	31.4884	25.7879	29.914	22.3397	28.9415	22.708	19.6802	31.707	25.5843	19.2615	14.9945	27.6981	22.4052	24.2415	20.5359	20.3589	25.5843	18.893	23.0403	23.6163	21.3671	23.4488	22.884	17.9231	20.9922	20.5002	19.8484	24.1242	31.3095	18.6444	25.2612	22.1685	19.6802	16.8688	19.0839	20.3151	23.1532	29.5203	18.5226	23.0734	30.9859	17.3649	14.7602	20.0381	15.9316	24.8592	17.2202	23.1532	15.1386	16.6525	20.8379	24.9015	26.9308	18.1183	15.7442	23.6163	17.1132	21.4693	17.4935	22.1403	13.1202	12.4296	10.638	24.8025	24.6003	26.5454	18.5869	30.6137	19.9232	22.3397	37.9794	23.4211	21.7161	24.6003	19.0454	24.5196	28.1146	27.6214	24.7825	15.3752	22.1403	22.0419	18.1664	23.6163	14.0573	28.0065	19.6802	23.8548	33.2104	22.1403
Olfr873	37.4862	20.3151	41.7703	26.2403	35.6118	31.4884	20.3589	26.7651	29.7863	30.0992	21.1941	13.1202	25.147	29.5203	30.9859	29.9889	23.3247	26.644	27.3035	23.9585	27.4845	21.6483	28.3395	26.4003	30.7386	35.4244	33.2191	25.6301	24.9517	31.4884	27.8803	25.5675	27.51	25.9421	22.0971	22.3238	28.9548	26.8367	20.6174	19.6802	27.9332	25.4685	17.2202	23.1532	16.2871	21.7739	20.8379	24.6003	25.7632	23.4288	20.716	18.4502	20.8379	21.1941	25.7357	22.3814	25.3032	14.5012	19.9926	24.7971	19.6802	18.8246	20.0381	17.4935	19.6802	14.7602	33.1457	27.6587	22.6457	27.0603	28.3761	26.2403	32.8004	34.0152	24.4673	31.074	24.7223	20.3589	26.2403	35.5514	35.4889	31.1817	30.3835	29.1559	35.0554	27.0603	12.5953	19.6802	25.5843	8.43438	20.4372	10.9335	25.6439	23.3703	19.6802
Atp2a2	24.366	31.7423	32.131	54.6673	31.8632	23.6163	36.6459	29.914	35.1053	38.2028	31.7911	52.4806	32.8004	35.4244	39.3605	33.7375	49.565	37.2411	50.7795	47.9171	41.3963	55.5967	48.807	48.9606	46.108	48.9194	59.1803	69.5673	50.2549	40.0165	43.4605	53.1534	45.2857	48.306	58.6954	35.8356	46.5992	39.3605	41.2348	42.9387	29.2029	31.6427	81.181	43.9911	62.4338	48.5725	43.9911	31.9804	56.5359	36.549	62.1481	49.8156	43.9911	51.4714	41.6313	45.5347	40.967	45.5753	50.6063	52.743	51.1686	49.6284	48.6638	30.6137	54.1206	59.0407	29.0024	55.3174	66.8589	36.9004	37.5297	30.6137	30.6137	32.0715	22.3397	26.2403	44.5652	29.8597	36.0804	39.3605	34.8437	31.6928	32.4551	18.9513	32.5954	35.2604	55.1046	49.9575	50.1846	42.1719	40.1174	56.854	59.6371	30.7504	29.5203
Olfm3	50.6063	37.4559	38.5572	24.0536	31.8632	39.3605	23.0734	37.786	32.9777	40.5181	42.3882	26.2403	25.147	21.6483	39.3605	35.6118	23.3247	35.1216	40.5725	32.5152	36.9853	27.0603	41.4597	44.6405	40.1102	51.7309	37.9647	36.6144	40.7662	34.1124	34.4404	48.4436	47.4018	32.204	35.2173	25.2612	42.5274	41.1496	35.6118	49.4988	24.1242	43.9911	12.3001	16.2072	27.1451	26.7986	34.7298	14.7602	27.9101	23.4288	26.9308	42.4355	20.8379	19.3775	34.8189	42.4476	46.5899	29.0024	34.9871	42.1157	47.2326	29.0925	29.3414	30.6137	29.5203	21.3203	22.7876	43.6156	37.7429	49.8156	46.6833	41.5472	32.8004	44.2198	57.445	58.0049	46.1916	42.075	57.4007	41.8998	48.394	51.1175	46.9563	39.3605	42.4355	48.3806	25.1907	25.7357	46.2485	30.9261	44.659	26.2403	35.1859	41.8205	56.5807
Olfr914	26.2403	23.4893	30.5244	19.6802	14.9945	15.7442	16.2871	25.1907	36.1691	33.5722	16.6525	32.8004	10.9335	19.6802	30.1484	24.366	20.4091	27.8551	26.2828	27.3812	28.8417	26.0763	32.0132	27.8403	24.7409	26.99	22.3322	27.4608	27.4118	25.5843	31.1604	24.2218	35.1282	25.0476	23.4782	21.1489	25.3355	16.102	33.7375	22.6621	17.7757	30.0992	12.3001	18.5226	10.8581	20.099	20.8379	29.5203	23.6163	39.3605	10.358	27.6753	11.5766	24.2218	35.5758	31.6427	28.5163	24.8592	28.1146	26.7651	15.7442	17.1132	30.0571	17.4935	17.2202	19.6802	26.9308	15.9569	24.2633	25.8303	21.0533	27.3337	17.4935	27.2122	30.8501	33.1457	26.674	23.0734	36.0804	33.012	20.6481	30.1593	30.3835	27.6981	35.6704	31.1604	11.0209	19.6802	23.6163	14.0573	24.9788	13.1202	23.2585	24.6003	22.1403
Cc2d1b	29.9889	24.759	36.9506	26.2403	24.366	23.6163	25.7879	33.0628	21.2759	23.1532	31.7911	39.3605	28.427	25.5843	25.9612	18.7431	14.5779	29.369	35.9794	37.6491	30.199	23.1243	34.6372	27.3603	34.1124	27.5523	37.9647	33.8683	27.4118	32.8004	42.6405	39.6969	38.0908	28.6258	33.1457	19.974	28.5024	35.7822	22.4917	28.0294	24.1242	19.2943	22.1403	18.5226	27.1451	29.311	30.0992	34.4404	45.8013	25.3032	20.716	25.2153	20.8379	21.1941	36.3327	27.7839	26.5081	14.5012	31.8632	33.0628	7.87209	29.0925	28.6258	21.8669	36.9004	26.2403	35.2173	42.5519	31.8119	20.9102	32.0376	29.5203	24.0536	23.8107	24.4673	29.693	30.5775	17.6443	18.0402	29.2029	20.6481	31.1817	22.0971	23.3247	27.0603	25.4203	23.6163	21.1941	19.6802	19.6802	25.7357	8.74677	31.6076	19.6802	24.6003
Zdhhc13	18.7431	22.2196	28.1146	24.0536	24.366	11.8081	35.2887	15.7442	18.0845	26.6262	24.2218	26.2403	41.5472	35.4244	24.2862	11.2458	39.3605	23.3135	25.2621	15.4019	17.6443	20.6642	16.269	19.6802	21.3671	17.4311	21.7739	19.2226	17.9231	22.9603	19.6802	29.6045	23.2777	22.3639	13.8107	27.0236	19.0016	12.5238	28.1146	18.4875	24.1242	20.8379	29.5203	39.3605	36.6459	16.7491	10.4189	24.6003	22.185	26.2403	35.2173	19.6802	41.6758	18.7719	15.8956	16.2072	25.3032	37.2889	17.4935	25.9779	11.8081	23.9585	20.0381	52.4806	27.0603	13.1202	20.716	19.1483	23.7241	22.1403	20.1379	28.9737	24.0536	27.6981	27.6587	25.5498	22.1199	32.5742	21.3203	30.4726	21.9386	29.137	20.0255	21.8669	26.4453	24.6003	25.1907	16.6525	15.7442	39.3605	25.7357	39.3605	20.2766	19.6802	19.6802
Nol8	26.2403	39.3605	33.7375	24.0536	28.1146	11.8081	27.1451	31.4884	39.3605	42.8334	31.7911	13.1202	24.0536	31.4884	29.311	29.9889	21.8669	31.7911	40.0622	41.0718	34.9494	32.4724	36.7364	37.9204	36.3616	37.6736	37.1272	31.1222	41.4691	40.6725	28.7003	33.9778	31.3191	35.7822	31.7646	22.9113	27.1451	42.9387	18.7431	36.3786	43.1695	33.958	27.0603	16.2072	24.4306	34.3357	19.6802	29.5203	30.7727	33.7375	33.1457	33.2104	18.5226	24.2218	29.5203	35.5016	35.3441	20.716	41.2348	39.3605	19.6802	34.2265	35.0666	13.1202	31.9804	26.2403	22.7876	41.4881	35.047	41.2055	45.768	33.3471	24.0536	32.0715	36.1691	34.5267	38.7099	29.8597	29.5203	30.4726	36.1342	40.3828	40.051	33.5293	31.3654	32.8004	9.44651	37.8466	33.4564	14.0573	38.6035	28.427	38.1677	30.7504	34.4404
Phf1	59.9778	41.8998	49.803	52.4806	43.1091	39.3605	48.8613	51.9558	59.5726	55.5677	46.9298	13.1202	44.8272	51.1686	47.735	39.3605	42.2761	52.0769	59.4554	46.2058	49.5399	50.6766	50.9062	51.8406	44.2337	42.1719	50.8057	63.1598	65.7179	43.2965	44.2805	47.7708	45.2857	39.3605	52.4806	39.9479	49.7661	55.4625	46.8577	50.0951	57.1362	43.2193	27.0603	32.4145	31.2169	41.0354	27.7839	39.3605	42.9387	34.6747	35.2173	39.9755	46.3064	33.9106	51.4714	52.4806	51.8112	66.2913	43.1091	40.1477	19.6802	30.8038	49.3795	30.6137	27.0603	47.5606	33.1457	47.8708	48.5266	49.8156	57.6677	60.134	34.9871	50.5369	46.807	47.6469	51.071	55.6476	62.3207	50.7877	60.6538	57.2516	56.6238	65.6008	52.2756	47.5606	39.3605	56.013	43.2965	33.7375	50.7144	34.9871	44.1314	56.5807	41.8205
Ccdc71l	97.464	93.3224	123.704	78.7209	86.2182	98.4012	93.6508	103.912	88.2951	100.716	89.318	91.8411	80.9076	94.4651	124.781	103.087	53.9384	83.2625	90.5865	97.5455	90.9362	95.4491	88.6922	80.1609	72.3483	95.5897	98.2616	84.2131	74.8552	101.025	97.5811	85.4492	90.1482	76.0373	87.0073	71.0838	76.4588	103.768	123.704	74.5463	68.5634	74.8621	39.3605	67.1443	57.0048	87.0955	75.2479	73.8009	93.7495	58.1035	51.7901	63.3457	48.6217	67.8211	83.2625	76.4056	69.0816	39.3605	85.5934	85.4122	62.9767	70.1643	70.8488	65.6008	68.8808	72.1608	64.2197	88.2951	76.5642	71.3408	76.8902	70.5208	69.9742	78.235	68.083	68.3629	73.5162	80.0782	88.561	109.194	77.4304	80.7656	76.6493	75.8053	87.331	85.281	28.3395	65.0962	61.9927	50.6063	84.7764	39.3605	73.3536	56.5807	61.5007
Rbm24	24.366	33.6468	32.9343	21.8669	16.8688	39.3605	29.8597	18.893	34.0415	30.0992	25.7357	19.6802	17.4935	21.6483	27.6361	9.37154	13.1202	29.0662	36.2346	18.8246	35.9673	34.9324	32.538	31.2004	30.7386	37.6736	27.9152	22.884	30.2232	28.2083	25.4203	31.9594	25.8171	19.6802	27.6214	21.1489	28.5024	25.0476	28.1146	25.6439	25.3938	21.6097	27.0603	18.5226	14.9298	29.311	23.1532	14.7602	33.6353	22.4917	14.5012	18.4502	34.7298	23.6163	31.0342	33.1863	28.9179	24.8592	19.3678	27.5523	11.8081	29.0925	15.0285	8.74677	22.1403	34.4404	26.9308	14.8931	22.1066	23.9853	32.9529	39.3605	32.8004	30.6137	44.6794	37.9794	29.2764	24.4306	22.9603	20.3151	39.3605	31.1817	33.1457	30.6137	37.5154	24.6003	11.0209	37.8466	25.5843	22.4917	21.1941	26.2403	32.8004	34.4404	14.7602
Olfr17	59.9778	55.2316	53.0161	26.2403	26.2403	31.4884	42.075	31.4884	51.0622	43.9911	43.9021	13.1202	31.707	35.4244	54.4347	41.2348	32.0715	49.6547	61.7519	41.0718	58.0228	58.0567	59.3031	49.9206	55.4795	60.1653	51.364	55.8369	58.3378	36.7364	51.6606	54.4991	53.3271	52.7788	42.8131	48.1725	60.1717	78.7209	41.2348	51.2879	40.6302	41.6758	22.1403	25.4685	28.5024	41.0354	21.9956	49.2006	36.4979	32.8004	41.4321	52.8906	23.1532	36.3327	35.5758	41.6758	49.803	24.8592	43.1091	54.3174	43.2965	37.6491	44.37	56.854	19.6802	34.4404	37.2889	35.1053	46.909	66.4208	60.4137	55.214	45.9205	55.8821	48.9346	60.0765	71.2392	54.2903	65.6008	73.6422	64.5253	57.7628	68.3629	64.143	69.4958	49.2006	26.7651	40.8743	42.3125	25.3032	46.1729	30.6137	46.5169	45.5105	39.3605
Ubr3	37.4862	29.2029	18.4753	30.6137	29.9889	15.7442	46.1468	22.0419	34.0415	33.5722	30.2773	19.6802	25.147	19.6802	30.9859	33.7375	14.5779	27.8551	31.6415	30.8038	36.9853	33.4564	30.4388	33.6004	36.7364	33.1752	31.8234	30.2069	30.5746	29.5203	27.8803	28.5952	32.1655	20.5748	29.693	31.1359	34.8363	42.9387	37.4862	26.2403	15.2363	30.0992	31.9804	37.0451	32.5742	27.6361	34.7298	29.5203	38.6448	30.9261	33.1457	31.9804	23.1532	36.9383	23.4649	37.0451	36.549	39.3605	37.4862	36.9988	19.6802	22.2472	42.223	26.2403	31.9804	37.7204	22.7876	34.0415	35.047	36.9004	31.1222	30.6137	17.4935	37.9027	30.8501	31.7646	31.2281	24.4306	21.3203	29.2029	28.3912	24.5364	33.1457	34.9871	28.2903	36.0804	34.6372	31.7911	35.4244	33.7375	30.2773	43.7338	26.8367	30.7504	34.4404
Spef1	14.9945	17.7757	24.0982	10.9335	20.6174	23.6163	20.3589	23.6163	29.7863	16.2072	22.708	45.9205	20.7736	29.5203	21.7739	20.6174	23.3247	25.1301	27.3035	22.2472	25.1093	25.5843	22.0419	24.0003	16.119	18.5556	24.2862	30.2069	21.086	23.6163	23.7803	21.5305	22.4312	19.6802	21.4066	27.0236	27.5976	21.4693	31.8632	26.2403	21.5848	23.1532	39.3605	32.4145	16.2871	22.6113	10.4189	14.7602	27.9101	18.7431	20.716	19.6802	27.7839	13.322	18.1664	16.2072	24.4999	16.5728	13.1202	19.2866	19.6802	15.4019	12.166	8.74677	24.6003	21.3203	22.7876	24.4673	30.1943	17.2202	19.2226	27.3337	19.6802	24.7825	17.0207	24.1687	28.9511	24.4306	22.9603	26.6635	25.1649	25.0476	26.2403	20.4091	20.2952	18.8602	25.1907	22.708	13.7762	30.9261	24.9788	32.8004	25.6439	22.1403	19.6802
Meaf6	44.9834	31.7423	20.8851	30.6137	35.6118	23.6163	35.2887	31.4884	34.0415	37.0451	34.8189	26.2403	40.4538	27.5523	41.0354	33.7375	16.0357	32.0939	29.3449	37.6491	24.0913	34.4404	20.9922	23.5203	21.742	28.6769	29.0318	31.1222	28.8175	28.8643	31.1604	25.5675	35.1282	30.4149	29.693	41.7103	29.4072	19.6802	43.1091	30.4149	31.7423	30.871	29.5203	41.6758	24.4306	33.4983	32.4145	34.4404	31.4884	35.6118	37.2889	31.3654	23.1532	28.4606	28.0065	23.925	26.1064	12.4296	25.6155	27.1587	31.4884	22.2472	32.204	30.6137	34.4404	26.2403	33.1457	35.1053	29.6551	27.0603	32.0376	25.147	34.9871	31.0996	29.7863	30.3835	37.4087	23.0734	21.3203	25.3938	26.4554	35.7822	30.3835	21.8669	27.6753	31.9804	36.2116	22.708	33.4564	22.4917	22.708	26.2403	26.2403	19.6802	34.4404
Hnrnph2	43.1091	30.4726	36.9506	50.2939	28.1146	43.2965	35.2887	45.6581	28.7225	27.7839	37.8466	26.2403	22.9603	33.4564	36.0106	35.6118	40.8183	38.7549	43.8898	27.3812	30.199	30.5044	31.4884	36.4804	30.3638	35.9867	33.2191	21.9686	31.9804	38.7045	25.4203	33.305	25.3938	39.3605	30.3835	31.1359	36.6459	41.1496	18.7431	37.5714	39.3605	41.6758	39.3605	53.2524	40.7177	41.0354	32.4145	49.2006	34.3509	33.7375	35.2173	31.3654	30.0992	37.5438	25.7357	30.0992	30.9261	24.8592	21.2422	28.3395	27.5523	37.6491	35.7822	26.2403	31.9804	41.0005	29.0024	23.4035	29.6551	25.2153	27.4608	30.6137	26.2403	33.5293	22.3397	33.8362	35.1317	23.0734	29.5203	25.3938	27.1006	29.6481	40.051	37.9027	28.2903	39.3605	45.6581	25.7357	22.6323	36.549	34.0619	45.9205	29.2222	28.2903	46.7406
Olfr1215	31.8632	33.6468	36.9506	28.427	37.4862	31.4884	29.8597	37.786	34.0415	45.1488	30.2773	19.6802	26.2403	31.4884	25.1237	24.366	32.0715	35.1216	35.9794	42.7831	34.9494	40.3445	38.8357	41.2805	44.9834	42.7342	34.3357	39.3605	41.8205	38.0484	23.7803	36.6691	45.2857	35.7822	41.4321	28.1985	42.075	30.4149	33.7375	36.3786	38.0908	33.958	9.84012	6.94596	20.3589	23.4488	26.6262	34.4404	32.9197	25.3032	26.9308	33.2104	20.8379	30.2773	39.3605	34.7298	37.3523	20.716	38.7357	36.9988	11.8081	25.6699	25.0476	8.74677	29.5203	21.3203	33.1457	22.3397	32.3511	32.5954	30.2069	44.8272	48.1072	44.7057	40.4243	35.9078	39.3605	43.4322	54.1206	44.4392	50.3298	35.2711	31.074	51.0228	43.6655	45.1005	17.3186	25.7357	34.4404	36.549	30.2773	21.8669	35.7822	47.9706	24.6003
Mtus2	31.8632	29.8378	20.0819	15.3068	16.8688	31.4884	14.9298	22.0419	23.4035	19.6802	30.2773	32.8004	18.5869	21.6483	22.6113	22.4917	23.3247	29.369	26.7932	27.3812	22.7341	26.5683	26.2403	23.5203	26.6152	25.3032	30.7067	25.6301	28.8175	34.7684	30.3404	32.2958	31.3191	27.7312	25.5498	19.974	26.2403	23.2585	14.9945	31.0113	22.8545	33.1863	22.1403	16.2072	10.8581	23.4488	33.5722	24.6003	33.6353	19.6802	20.716	20.9102	13.8919	18.7719	31.0342	27.0121	29.3195	24.8592	26.2403	28.7331	15.7442	22.2472	21.4693	21.8669	24.6003	31.1604	16.5728	23.4035	21.5674	17.8352	28.3761	31.707	21.8669	23.8107	31.9139	27.6214	29.2764	19.0016	37.7204	29.2029	27.1006	42.9387	35.9078	32.0715	38.1304	36.0804	9.44651	25.7357	24.6003	19.6802	36.3327	26.2403	30.4149	20.9102	24.6003
Pold1	20.6174	31.7423	33.7375	28.427	31.8632	39.3605	38.0032	40.9349	39.3605	34.7298	31.7911	32.8004	28.427	35.4244	33.4983	46.8577	13.1202	28.4606	33.938	18.8246	36.6459	36.9004	30.4388	35.0404	33.7375	28.1146	30.4276	26.5454	30.5746	31.4884	29.5203	27.2496	25.3938	29.5203	26.9308	35.8356	28.5024	21.4693	33.7375	30.4149	17.7757	36.2734	41.8205	18.5226	25.7879	28.4735	27.7839	31.9804	30.0571	26.2403	39.3605	30.7504	27.7839	31.4884	34.8189	24.6968	28.9179	45.5753	26.2403	27.9459	19.6802	20.5359	28.6258	21.8669	34.4404	11.4801	22.7876	29.7863	27.4984	30.7504	42.1065	37.7204	26.2403	28.67	30.8501	36.5983	31.5534	40.7177	39.3605	25.3938	32.2627	44.9834	24.8592	27.6981	31.9804	28.7003	33.0628	25.7357	25.5843	25.3032	30.2773	26.2403	29.8185	47.9706	36.9004
Plekha2	29.9889	30.4726	29.7212	50.2939	37.4862	27.5523	40.7177	12.5953	29.7863	28.9415	28.7634	19.6802	31.707	33.4564	30.1484	29.9889	37.9027	33.0022	25.2621	29.0925	23.752	23.6163	21.5171	29.2803	24.366	22.4917	25.9612	19.2226	21.4374	20.3362	26.2403	18.8392	24.9706	22.3639	26.2403	35.8356	24.4306	25.0476	28.1146	20.873	25.3938	26.2403	29.5203	34.7298	31.2169	20.9364	20.8379	17.2202	17.1755	24.366	37.2889	24.6003	41.6758	29.6717	21.1941	14.6637	21.2868	31.074	27.4898	23.6163	55.1046	20.5359	17.1755	43.7338	24.6003	22.9603	18.6444	15.9569	14.558	18.4502	30.2069	26.787	21.8669	27.6981	18.0845	24.1687	28.9511	36.6459	26.2403	19.0454	26.4554	29.6481	25.5498	36.4449	23.9853	19.6802	45.6581	15.1386	18.6962	36.549	31.0342	41.5472	28.0294	25.8303	34.4404
Lce1b	37.4862	34.2817	32.9343	39.3605	35.6118	35.4244	32.5742	33.0628	38.2967	23.1532	34.8189	32.8004	33.8937	41.3285	30.1484	29.9889	21.8669	28.7634	28.069	25.6699	28.8417	19.1882	27.8147	23.5203	25.4906	26.4277	29.0318	29.2915	25.6546	27.5523	23.7803	29.268	32.1655	31.3095	24.8592	32.3108	20.8113	25.0476	26.2403	27.4331	25.3938	31.6427	9.84012	9.26129	8.14354	20.9364	18.5226	12.3001	21.4693	13.1202	14.5012	15.9902	16.2072	15.7442	18.1664	22.3814	21.6884	20.716	22.4917	17.3186	7.87209	25.6699	20.7537	39.3605	14.7602	13.1202	24.8592	15.9569	22.6457	16.6052	25.6301	25.147	26.2403	29.6418	14.8931	22.0971	32.5293	33.9314	47.5606	43.1695	20.0029	24.0252	24.8592	51.0228	20.9102	27.8803	14.1698	16.6525	13.7762	19.6802	18.9233	8.74677	21.4693	23.3703	19.6802
Zfp207	41.2348	46.9786	36.9506	61.2274	56.2292	51.1686	71.9346	59.8279	47.8708	34.7298	51.4714	52.4806	98.4012	55.1046	61.1343	52.4806	52.4806	46.3242	46.6967	34.2265	32.2349	34.9324	37.2612	41.7605	37.1113	35.9867	31.8234	45.768	35.8461	45.2645	37.7204	46.7616	32.1655	46.5169	44.1942	64.0342	40.2653	17.8911	46.8577	51.8842	64.7543	67.1443	61.5007	108.82	104.509	58.622	54.4101	61.5007	52.9577	66.5379	89.0789	60.8857	104.189	69.0322	55.256	59.4266	53.0161	70.4345	40.61	45.6581	66.9128	61.6077	69.4175	109.335	44.2805	65.6008	78.7209	52.126	52.8401	39.3605	31.1222	31.707	34.9871	35.473	34.0415	37.2889	31.5534	28.5024	47.5606	31.7423	32.2627	33.7375	29.693	42.2761	39.3605	44.2805	102.337	48.4436	68.8808	92.7782	52.2283	89.6544	51.2879	55.3507	51.6606
Otulinl	33.7375	24.1242	22.4917	32.8004	18.7431	19.6802	16.2871	25.1907	31.9139	27.7839	30.2773	26.2403	21.8669	23.6163	26.7986	26.2403	29.1559	32.0939	27.0484	32.5152	34.2707	33.4564	28.8643	29.7604	26.2403	26.4277	28.1944	29.2915	27.4118	23.6163	27.0603	29.6045	29.2029	27.7312	31.074	32.3108	36.6459	16.102	31.8632	31.6076	36.8211	29.3274	19.6802	34.7298	16.2871	30.1484	25.4685	14.7602	25.7632	16.8688	10.358	19.0652	25.4685	17.5608	26.4926	26.2403	24.4999	29.0024	33.7375	25.5843	7.87209	23.9585	25.7632	13.1202	19.6802	22.9603	22.7876	24.4673	28.5768	32.5954	37.5297	28.9737	24.0536	40.8183	38.2967	24.1687	32.5293	28.5024	36.0804	24.1242	29.0364	33.2264	28.3119	32.0715	41.2055	31.1604	12.5953	19.6802	24.6003	33.7375	28.7634	24.0536	31.6076	27.0603	27.0603
Hcfc1	13.1202	25.3938	24.0982	28.427	14.9945	15.7442	31.2169	25.1907	24.4673	23.1532	16.6525	32.8004	20.7736	27.5523	20.099	16.8688	24.7825	17.8636	23.4759	27.3812	20.6982	20.6642	22.5667	17.7602	17.6185	20.2425	23.7279	19.2226	17.9231	26.2403	17.2202	24.2218	18.1989	20.5748	13.8107	23.4988	19.0016	21.4693	18.7431	16.6984	27.9332	24.6968	24.6003	16.2072	24.4306	29.311	34.7298	17.2202	22.9006	27.1775	16.5728	22.7553	27.7839	29.6717	24.2218	16.979	22.0901	33.1457	25.6155	21.2547	31.4884	22.2472	17.1755	21.8669	12.3001	29.5203	10.358	25.5311	21.5674	20.2952	21.0533	25.6936	24.0536	25.2684	14.8931	23.4782	21.7946	19.0016	22.9603	21.5848	25.8101	17.3799	17.9539	17.4935	18.4502	26.2403	22.0419	15.1386	19.6802	44.9834	23.4649	21.8669	20.873	22.1403	31.9804
LOC118568634	3353.08	2257.29	2679.44	2676.76	2862.96	3008.32	2900.46	2666.36	2304.19	2398.61	2523.94	2318.71	2567.16	2596.11	2153.83	2704.04	1331.55	1873.54	1372.71	1622.18	1221.05	1212.62	1558.9	1574.08	1758.62	1331.65	1362.12	1805.61	1274.16	1485.84	1544.93	1582.31	1451.18	2015.94	1712.16	2963.42	1559.59	1727.71	2245.99	1966.23	1825.34	2043.92	858.152	812.559	710.524	590.425	741.402	730.011	759.856	461.019	833.588	562.03	814.486	691.304	645.573	692.69	670.48	627.118	675.684	651.206	847.211	865.599	965.953	1108.29	956.037	933.047	909.743	776.88	724.732	638.192	1808.17	2009.96	2331.68	2018.12	1639	1590.29	1731.21	2325.43	2043.55	2252.46	1266.75	1693.51	1146.67	1923.9	1824.19	2121.69	775.11	499.974	609.268	1017.43	681.733	1112.72	609.452	1804.84	2045.06
Sgpl1	41.2348	43.8044	48.1965	37.1738	31.8632	35.4244	24.4306	34.6372	46.807	39.3605	37.8466	26.2403	33.8937	25.5843	30.1484	41.2348	36.4449	46.9298	49.2484	73.587	58.3621	49.2006	55.6295	48.0006	46.8577	64.1013	48.8516	43.9373	53.0663	44.6085	36.0804	47.4344	38.514	43.8332	37.2889	30.5484	54.7427	59.0407	44.9834	45.9205	49.518	44.7629	29.5203	25.4685	38.0032	45.2227	42.8334	31.9804	32.204	43.1091	31.074	34.4404	50.9371	33.9106	44.659	50.9371	34.1392	47.6469	34.9871	38.5733	43.2965	27.3812	34.3509	17.4935	29.5203	27.8803	43.5037	37.2329	49.605	43.6655	46.6833	46.4672	39.3605	39.3605	48.9346	49.7185	48.4687	47.504	55.7607	43.1695	67.1064	51.6287	53.8617	58.3118	49.2006	50.8406	33.0628	37.8466	45.2645	42.1719	37.8466	45.9205	41.7459	54.1206	29.5203
Rab5a	28.1146	38.0908	46.5899	26.2403	52.4806	15.7442	29.8597	22.0419	35.1053	50.9371	25.7357	39.3605	38.2671	29.5203	36.0106	22.4917	46.6494	34.2133	38.276	49.6284	34.9494	35.4244	39.3605	41.7605	37.1113	36.549	38.8022	40.2758	41.8205	43.2965	34.4404	36.3327	39.7837	35.7822	34.5267	31.7234	34.8363	25.0476	48.732	47.7097	46.9786	31.6427	51.6606	50.9371	52.933	39.3605	37.0451	31.9804	47.9482	45.9205	29.0024	39.3605	41.6758	45.4159	39.3605	33.1863	40.967	35.2173	48.732	34.2436	39.3605	49.6284	42.9387	26.2403	34.4404	31.1604	64.2197	47.8708	33.4294	36.2854	34.7837	39.9071	37.1738	33.5293	30.8501	36.5983	35.4569	39.3605	32.8004	35.5514	34.1984	40.894	41.4321	27.6981	41.2055	31.1604	44.0837	56.013	34.4404	28.1146	46.1729	43.7338	41.7459	33.2104	39.3605
Rhbdl1	14.9945	27.9332	34.5408	28.427	28.1146	27.5523	29.8597	31.4884	31.9139	34.7298	21.1941	6.56008	17.4935	13.7762	20.099	13.1202	23.3247	30.5801	30.6208	30.8038	35.628	36.9004	36.2116	35.5204	34.8621	35.9867	29.311	37.5297	32.6832	39.3605	31.1604	29.9409	33.4352	30.4149	27.6214	27.6111	33.9314	19.6802	29.9889	25.0476	26.6635	26.2403	22.1403	20.8379	20.3589	22.6113	17.3649	29.5203	32.204	22.4917	31.074	25.8303	11.5766	24.2218	28.0065	25.4685	25.3032	10.358	38.1109	31.4884	39.3605	20.5359	31.4884	34.9871	9.84012	29.5203	20.716	24.4673	29.6551	31.3654	34.7837	36.6271	37.1738	27.6981	31.9139	31.7646	31.5534	28.5024	41.0005	45.7089	39.3605	45.4946	39.3605	32.0715	44.8955	29.5203	17.3186	22.708	46.2485	22.4917	34.8189	19.6802	23.8548	22.1403	19.6802
Mtmr6	35.6118	31.7423	35.3441	37.1738	41.2348	15.7442	28.5024	23.6163	28.7225	34.7298	27.2496	39.3605	29.5203	23.6163	32.6608	16.8688	29.1559	34.5161	41.0829	35.9378	36.3066	33.9484	45.6581	34.5604	42.7342	37.6736	33.2191	27.4608	38.6576	36.7364	29.5203	32.6322	31.3191	24.153	34.5267	26.4361	32.1218	32.204	37.4862	33.3968	26.6635	29.3274	29.5203	37.0451	14.9298	21.7739	19.6802	34.4404	30.0571	27.1775	31.074	34.4404	37.0451	33.9106	27.2496	30.0992	32.9343	37.2889	26.2403	38.1796	15.7442	27.3812	37.2135	17.4935	19.6802	19.6802	39.3605	36.1691	32.8903	29.5203	33.8683	32.8004	26.2403	36.9308	25.5311	38.6699	42.9387	39.3605	22.9603	27.9332	36.7794	42.4275	28.3119	53.9384	24.6003	38.5405	25.1907	36.3327	30.5044	19.6802	36.3327	17.4935	33.3968	35.6704	39.3605
Olfr527	20.6174	27.2984	30.5244	19.6802	22.4917	31.4884	23.0734	25.1907	25.5311	28.9415	30.2773	13.1202	26.2403	29.5203	30.1484	20.6174	17.4935	27.8551	27.8139	20.5359	29.8597	29.5203	30.4388	26.8803	27.7398	29.8015	26.7986	21.9686	30.9261	39.3605	27.8803	27.586	29.2029	27.7312	35.9078	17.6241	28.05	21.4693	20.6174	37.5714	19.0454	26.2403	14.7602	11.5766	9.5008	19.2615	26.6262	24.6003	28.6258	23.4288	20.716	25.8303	11.5766	18.1664	25.7357	30.0992	28.5163	12.4296	26.2403	26.3715	31.4884	17.1132	21.4693	17.4935	12.3001	26.2403	24.8592	20.2121	24.2633	19.6802	10.9843	26.787	24.0536	28.67	28.7225	28.3119	27.3246	17.6443	26.2403	34.2817	29.6817	31.6928	33.8362	33.5293	31.3654	28.7003	14.1698	25.7357	33.4564	11.2458	20.4372	13.1202	26.8367	23.3703	19.6802
Tsr3	26.2403	22.2196	34.5408	39.3605	31.8632	15.7442	35.2887	23.6163	25.5311	19.6802	33.305	13.1202	25.147	35.4244	22.6113	28.1146	24.7825	23.6163	26.0277	30.8038	28.5024	23.1243	24.6659	23.5203	24.7409	21.3671	24.8445	21.9686	24.6003	22.9603	24.6003	27.2496	23.7009	23.2585	21.4066	24.0863	20.3589	17.8911	31.8632	17.8911	31.7423	23.1532	17.2202	4.63064	17.6443	19.2615	16.2072	17.2202	25.0476	18.7431	20.716	18.4502	13.8919	27.2496	18.9233	19.2943	23.295	10.358	18.1183	17.3186	19.6802	17.1132	16.4598	43.7338	17.2202	32.8004	29.0024	20.2121	19.4106	20.2952	18.3072	25.6936	32.8004	26.2403	30.8501	22.7876	23.7464	23.0734	19.6802	25.3938	25.1649	23.514	33.1457	23.3247	23.9853	31.1604	14.1698	19.6802	19.6802	28.1146	15.8956	19.6802	21.4693	22.1403	29.5203
Olfr492	43.1091	41.265	44.1801	41.5472	43.1091	35.4244	31.2169	26.7651	30.8501	35.8875	36.3327	32.8004	22.9603	19.6802	39.3605	39.3605	33.5293	47.5353	44.9105	46.2058	52.933	37.8844	42.5093	44.6405	46.4828	45.5457	41.3145	29.2915	51.6606	37.3924	45.1005	46.4252	49.518	36.6768	42.1226	31.1359	33.9314	44.7278	31.8632	45.3242	30.4726	42.4476	19.6802	30.0992	20.3589	30.1484	28.9415	29.5203	31.4884	32.8004	33.1457	47.9706	23.1532	26.644	38.6035	33.958	52.2129	29.0024	46.2329	44.4773	7.87209	25.6699	41.5074	26.2403	31.9804	19.6802	24.8592	31.9139	45.8307	27.0603	42.1065	39.3605	26.2403	49.0791	29.7863	48.3374	49.7698	32.5742	52.4806	52.0574	42.5867	43.961	46.9563	56.854	52.8906	34.4404	14.1698	37.8466	33.4564	28.1146	37.0897	15.3068	35.1859	57.8107	36.9004
Emp3	22.4917	27.9332	23.295	17.4935	22.4917	15.7442	31.2169	14.1698	21.2759	19.6802	12.1109	19.6802	24.0536	15.7442	15.9117	18.7431	18.9513	18.7719	18.1173	20.5359	11.876	17.7122	13.1202	19.2002	14.2447	16.8688	15.0742	15.5611	14.7602	15.0882	18.0402	15.8115	13.5434	25.9421	11.0486	19.974	14.4774	10.7347	13.1202	24.4512	20.3151	18.5226	19.6802	13.8919	31.2169	12.5618	16.2072	12.3001	15.0285	16.8688	12.4296	13.5302	25.4685	13.322	18.1664	19.2943	14.0573	10.358	14.3697	12.5953	11.8081	8.55662	12.166	43.7338	9.84012	18.0402	6.21481	15.9569	16.7147	12.3001	12.815	18.5869	34.9871	17.9795	34.0415	15.1918	18.867	9.5008	21.3203	12.6969	18.7124	14.8241	15.1918	8.74677	15.9902	14.7602	39.3605	9.08318	14.7602	22.4917	15.1386	21.8669	10.7347	13.5302	9.84012
Lima1	43.1091	29.8378	30.5244	37.1738	31.8632	35.4244	38.0032	33.0628	29.7863	30.0992	33.305	39.3605	37.1738	33.4564	20.9364	22.4917	46.6494	34.2133	35.4691	20.5359	31.8955	38.8685	32.538	35.0404	29.6141	30.3638	35.1732	34.7837	34.4404	28.8643	27.8803	26.5767	33.8585	29.5203	35.9078	33.4858	28.9548	23.2585	22.4917	32.204	35.5514	42.4476	34.4404	32.4145	25.7879	23.4488	24.3109	27.0603	26.4789	16.8688	37.2889	36.2854	34.7298	41.1771	32.5481	41.6758	25.7048	53.8617	33.1128	35.0308	23.6163	30.8038	32.204	43.7338	24.6003	26.2403	33.1457	25.5311	26.42	29.5203	39.3605	36.6271	30.6137	34.0152	36.1691	26.9308	32.5293	46.1468	32.8004	31.7423	32.2627	34.2487	35.2173	23.3247	33.2104	19.6802	59.8279	22.708	28.5363	25.3032	35.5758	37.1738	29.2222	29.5203	19.6802
Srp68	37.4862	62.8498	77.9177	28.427	31.8632	35.4244	28.5024	55.1046	58.5088	72.9326	56.013	45.9205	34.9871	98.4012	89.6079	78.7209	37.9027	61.7657	69.9175	73.587	71.5953	65.4368	81.345	62.4007	66.7254	73.6603	82.0708	85.1284	75.9095	91.8411	78.7209	82.0851	67.7169	48.306	75.9588	37.5981	68.3153	62.6189	78.7209	59.0407	38.0908	30.871	27.0603	25.4685	21.7161	79.5584	59.0407	95.9411	91.6025	66.5379	26.9308	68.2658	32.4145	72.0599	60.5546	55.5677	65.0653	24.8592	73.7228	64.9448	39.3605	88.9889	78.0053	43.7338	59.0407	75.4409	62.1481	85.1037	79.7993	55.9657	41.1912	54.1206	43.7338	48.1072	52.126	52.4806	60.1792	25.7879	57.4007	57.1362	52.9108	55.2069	53.1712	55.3962	47.9706	62.3207	20.4674	48.4436	60.0247	47.7948	65.0962	30.6137	70.9681	39.3605	31.9804
Naa35	33.7375	30.4726	22.4917	45.9205	31.8632	31.4884	28.5024	33.0628	39.3605	34.7298	28.7634	26.2403	24.0536	29.5203	27.6361	29.9889	37.9027	31.4884	37.0001	41.0718	28.5024	23.1243	29.914	30.2404	25.4906	32.613	27.0778	24.7147	32.6832	33.4564	16.4002	34.6507	33.8585	34.8877	26.9308	38.1855	35.7411	14.3129	14.9945	31.6076	29.2029	33.958	34.4404	32.4145	25.7879	41.0354	39.3605	44.2805	32.204	39.3605	31.074	24.6003	27.7839	27.8551	34.0619	33.958	22.8933	24.8592	31.2385	26.7651	23.6163	30.8038	33.6353	43.7338	41.8205	36.0804	33.1457	30.8501	26.9592	30.7504	33.8683	35.5338	32.8004	32.0715	27.6587	26.9308	28.6258	24.4306	26.2403	30.4726	32.2627	27.0923	37.2889	36.4449	22.7553	27.0603	22.0419	28.7634	29.5203	30.9261	28.0065	37.1738	35.1859	39.3605	31.9804
Taf1	24.366	24.759	29.7212	32.8004	29.9889	39.3605	24.4306	29.914	31.9139	48.6217	22.708	19.6802	19.6802	17.7122	26.7986	22.4917	21.8669	24.8274	25.5173	15.4019	29.5203	25.5843	23.0915	24.9603	21.3671	30.3638	24.2862	21.0533	30.5746	30.1764	25.4203	27.2496	21.1615	24.153	22.7876	28.1985	28.05	23.2585	39.3605	25.6439	33.012	23.925	22.1403	25.4685	24.4306	23.4488	30.0992	24.6003	22.9006	22.4917	18.6444	20.9102	18.5226	26.0385	23.4649	25.4685	23.295	31.074	23.7412	25.5843	11.8081	30.8038	24.3319	43.7338	24.6003	29.5203	20.716	26.5949	33.9686	30.1354	29.2915	31.1604	21.8669	34.9871	22.3397	28.3119	26.674	27.1451	22.9603	24.1242	34.8437	36.2934	23.4782	42.2761	33.8254	40.1805	12.5953	24.2218	24.6003	19.6802	21.1941	10.9335	24.4512	29.5203	29.5203
Marchf2	7.49723	19.6802	23.295	17.4935	24.366	23.6163	24.4306	12.5953	25.5311	26.6262	19.6802	19.6802	31.707	25.5843	24.2862	24.366	30.6137	30.2773	28.3242	29.0925	27.1451	31.4884	24.6659	26.4003	29.2392	23.054	25.9612	28.3761	21.4374	29.5203	33.6204	27.2496	18.1989	21.4693	33.8362	29.3735	27.1451	28.6258	24.366	33.3968	25.3938	30.871	19.6802	25.4685	14.9298	22.6113	16.2072	24.6003	22.185	20.6174	26.9308	20.2952	23.1532	23.0107	24.9788	24.6968	28.5163	18.6444	23.7412	23.2227	19.6802	23.9585	26.4789	4.37338	24.6003	21.3203	33.1457	22.3397	32.8903	28.2903	22.884	26.2403	15.3068	25.2684	31.9139	27.6214	26.0234	16.2871	19.6802	24.1242	29.6817	24.5364	25.5498	21.8669	31.3654	31.9804	20.4674	22.708	22.6323	30.9261	22.708	15.3068	27.4331	17.2202	12.3001
Svopl	24.366	33.6468	35.3441	19.6802	24.366	19.6802	32.5742	31.4884	49.9984	34.7298	25.7357	6.56008	19.6802	13.7762	28.4735	24.366	21.8669	23.3135	26.2828	23.9585	28.1631	24.1083	27.8147	29.7604	25.1157	24.1786	29.0318	26.5454	26.006	19.6802	29.5203	27.9224	22.008	25.0476	33.1457	25.2612	25.3355	28.6258	28.1146	22.0657	22.8545	29.3274	14.7602	9.26129	14.9298	25.9612	26.6262	34.4404	25.7632	25.3032	16.5728	25.2153	13.8919	25.4329	30.2773	24.6968	23.6966	31.074	23.1165	27.9459	15.7442	32.5152	20.7537	26.2403	7.38009	21.3203	8.28641	24.4673	33.4294	34.4404	23.7993	27.8803	21.8669	27.6981	26.5949	27.6214	29.927	32.5742	16.4002	31.7423	28.3912	20.447	42.1226	40.8183	29.5203	27.8803	15.7442	37.8466	28.5363	19.6802	24.2218	19.6802	25.0476	24.6003	19.6802
Rap2c	14.9945	26.0287	22.4917	15.3068	28.1146	7.87209	8.14354	9.44651	19.1483	20.8379	22.708	13.1202	12.0268	19.6802	17.5866	14.9945	20.4091	24.8274	25.007	22.2472	26.4665	17.7122	29.3891	27.3603	25.8654	19.6802	27.9152	19.2226	27.4118	20.3362	19.6802	23.2126	25.8171	25.0476	31.7646	13.5118	20.8113	26.8367	20.6174	28.6258	29.2029	33.1863	19.6802	25.4685	27.1451	30.1484	20.8379	29.5203	22.9006	30.9261	20.716	30.7504	18.5226	20.5886	27.2496	23.1532	21.6884	20.716	26.8651	29.914	23.6163	32.5152	23.6163	13.1202	9.84012	19.6802	22.7876	23.4035	21.0282	25.2153	20.1379	25.6936	17.4935	22.3529	19.1483	22.0971	29.2764	13.5726	19.6802	22.8545	20.0029	26.0699	24.8592	30.6137	20.2952	27.0603	14.1698	33.305	24.6003	25.3032	24.2218	15.3068	26.2403	25.8303	14.7602
A530032D15Rik	294.266	202.516	245.802	266.776	232.414	267.651	226.662	209.398	208.504	218.798	239.191	203.362	241.63	273.555	205.177	239.911	100.588	183.48	146.725	143.751	119.099	116.113	161.64	153.122	177.31	136.637	141.809	174.834	130.733	148.914	151.702	151.05	137.127	165.493	148.465	246.737	142.512	173.544	228.666	180.104	181.566	199.118	81.181	60.1984	66.5056	64.4842	93.7705	88.561	78.7209	60.915	58.0049	60.8857	71.775	78.1154	73.4224	72.5467	84.3438	82.8641	71.8485	74.7849	74.7849	83.8549	98.0433	113.708	120.541	80.3609	89.0789	69.1468	93.2789	79.3359	157.442	178.215	196.802	195.83	152.123	138.797	157.767	180.515	196.802	204.42	105.822	155.908	105.652	148.695	172.817	180.402	73.9977	43.9021	57.0727	70.2865	72.6655	122.455	65.0044	163.592	159.902
Lrpap1	28.1146	22.8545	23.295	19.6802	18.7431	31.4884	19.0016	22.0419	28.7225	23.1532	22.708	39.3605	28.427	17.7122	31.8234	31.8632	23.3247	26.0385	32.407	30.8038	22.7341	22.1403	22.5667	23.0403	34.4873	21.3671	29.311	25.6301	30.9261	26.2403	27.8803	29.9409	30.8958	29.5203	31.7646	24.6737	23.9782	37.5714	33.7375	28.0294	33.012	21.6097	27.0603	9.26129	12.2153	26.7986	31.2568	29.5203	32.9197	23.4288	18.6444	30.1354	27.7839	28.4606	29.5203	20.8379	22.4917	18.6444	23.1165	29.5203	39.3605	34.2265	35.0666	17.4935	29.5203	32.8004	22.7876	20.2121	30.1943	25.8303	27.4608	25.6936	26.2403	22.3529	32.9777	26.2403	25.6982	17.6443	29.5203	31.7423	25.1649	31.1817	20.716	27.6981	28.2903	31.1604	23.6163	31.7911	24.6003	28.1146	24.2218	28.427	24.4512	31.9804	39.3605
Pde8b	31.8632	24.759	26.5081	24.0536	28.1146	7.87209	21.7161	36.2116	32.9777	30.0992	34.8189	26.2403	13.1202	25.5843	22.6113	24.366	23.3247	33.6078	31.6415	32.5152	37.3246	29.0283	29.914	30.7204	28.8643	34.2998	30.7067	21.9686	26.3575	23.6163	22.9603	31.9594	34.2817	30.4149	27.6214	22.9113	26.2403	28.6258	35.6118	22.0657	27.9332	22.3814	19.6802	18.5226	14.9298	27.6361	21.9956	9.84012	20.7537	27.1775	16.5728	23.3703	20.8379	24.2218	31.7911	40.1322	31.3277	14.5012	25.6155	33.4564	23.6163	15.4019	24.3319	4.37338	7.38009	8.2001	24.8592	21.2759	22.6457	30.7504	29.2915	38.8138	37.1738	34.5011	39.3605	37.2889	35.4569	31.2169	22.9603	40.6302	40.0057	26.5811	30.3835	23.3247	36.9004	28.7003	17.3186	39.3605	29.5203	28.1146	18.9233	19.6802	26.8367	23.3703	22.1403
Fbxl6	7.49723	26.6635	21.6884	15.3068	22.4917	7.87209	29.8597	22.0419	23.4035	15.0496	31.7911	19.6802	28.427	23.6163	25.9612	24.366	20.4091	22.1024	21.6897	13.6906	18.323	17.7122	20.4674	17.2802	20.6174	21.3671	19.5407	25.6301	18.6259	26.2403	26.2403	21.1941	16.506	26.8367	18.6444	25.8487	17.1919	19.6802	22.4917	26.2403	17.7757	22.3814	14.7602	20.8379	27.1451	24.2862	19.6802	12.3001	25.0476	20.6174	14.5012	18.4502	25.4685	16.3497	19.6802	13.8919	10.4426	14.5012	12.4954	12.989	23.6163	25.6699	24.3319	21.8669	17.2202	19.6802	39.3605	15.9569	18.3323	15.3752	17.3918	24.6003	26.2403	17.4935	22.3397	20.0255	19.5176	21.7161	14.7602	20.3151	14.8408	20.447	18.6444	23.3247	13.5302	15.5802	11.0209	21.1941	7.87209	25.3032	15.8956	24.0536	21.4693	17.2202	24.6003
Cldn34c2	35.6118	24.759	30.5244	30.6137	33.7375	27.5523	28.5024	40.9349	30.8501	18.5226	30.2773	26.2403	21.8669	31.4884	26.7986	26.2403	21.8669	21.7996	22.4552	20.5359	20.6982	26.5683	27.2899	24.0003	20.2425	17.9934	20.099	21.9686	16.5173	27.5523	31.1604	21.5305	30.0494	12.5238	29.0024	21.7364	25.3355	25.0476	22.4917	21.4693	46.9786	47.85	17.2202	11.5766	8.14354	18.424	16.2072	14.7602	14.3129	20.6174	10.358	21.5253	11.5766	15.7442	11.354	19.2943	16.4671	10.358	12.4954	23.2227	7.87209	20.5359	9.30338	4.37338	19.6802	9.84012	35.2173	11.7018	22.1066	17.2202	45.768	30.067	24.0536	35.9589	26.5949	35.2173	29.927	32.5742	34.4404	48.2483	27.1006	32.204	23.4782	30.6137	38.1304	36.9004	12.5953	22.708	17.7122	25.3032	12.1109	24.0536	16.102	28.2903	27.0603
Lrba	37.4862	25.3938	35.3441	21.8669	35.6118	51.1686	39.3605	29.914	37.2329	33.5722	28.7634	39.3605	39.3605	27.5523	26.7986	28.1146	27.6981	30.2773	29.8553	27.3812	28.5024	21.6483	24.6659	24.4803	31.4884	26.99	29.5901	30.2069	24.2489	25.5843	22.9603	30.2773	35.9746	31.3095	30.3835	39.3605	28.5024	21.4693	29.9889	25.0476	31.7423	30.871	24.6003	41.6758	27.1451	25.1237	31.2568	31.9804	31.4884	24.366	37.2889	41.2055	27.7839	35.1216	28.7634	24.6968	26.5081	43.5037	30.6137	33.0628	19.6802	20.5359	28.6258	39.3605	7.38009	22.9603	31.074	38.2967	31.8119	36.9004	23.7993	28.9737	30.6137	37.4167	26.5949	29.693	25.6982	23.0734	36.0804	34.2817	30.9722	28.1146	31.7646	27.6981	30.7504	25.4203	29.914	27.2496	33.4564	28.1146	34.0619	34.9871	31.6076	29.5203	31.9804
Gm21466	108.71	85.7042	87.5569	65.6008	82.4695	82.657	81.4354	107.06	92.5503	57.883	63.5823	85.281	87.4677	106.273	80.3958	103.087	33.5293	64.4906	41.8484	49.6284	40.7177	44.2805	42.5093	53.7606	64.1013	38.2359	51.0849	58.583	43.9291	45.9205	54.9406	48.7801	49.0948	66.1971	46.2658	101.632	49.3137	42.9387	73.098	59.0407	100.306	107.277	29.5203	32.4145	19.0016	25.1237	45.1488	27.0603	32.9197	28.1146	26.9308	30.7504	20.8379	27.8551	31.0342	27.0121	29.7212	22.7876	41.2348	31.882	39.3605	44.4944	37.9292	30.6137	29.5203	34.4404	37.2889	32.9777	25.8809	23.3703	113.505	112.615	115.895	130.716	110.635	79.4115	94.6603	114.01	103.321	147.284	74.8494	79.2321	60.0765	128.286	95.9411	115.621	25.1907	24.2218	27.5523	56.2292	39.3605	30.6137	23.2585	94.7111	127.922
Ifna13	28.1146	38.0908	34.5408	28.427	26.2403	35.4244	32.5742	26.7651	26.5949	28.9415	45.4159	32.8004	32.8004	45.2645	32.6608	28.1146	17.4935	24.2218	27.5587	27.3812	25.4486	23.6163	22.5667	24.0003	29.6141	29.2392	25.9612	32.9529	27.0603	25.5843	28.7003	25.2311	32.1655	24.153	20.0255	32.3108	28.5024	19.6802	14.9945	25.6439	24.1242	25.4685	12.3001	13.8919	9.5008	16.7491	16.2072	34.4404	20.0381	26.2403	14.5012	19.6802	23.1532	26.644	23.4649	14.6637	23.295	29.0024	18.7431	26.7651	19.6802	27.3812	20.7537	17.4935	12.3001	27.8803	16.5728	24.4673	23.7241	20.2952	21.0533	28.9737	30.6137	31.5856	32.9777	24.1687	31.5534	21.7161	39.3605	26.6635	29.0364	28.1146	22.7876	29.1559	26.4453	23.7803	14.1698	19.6802	24.6003	16.8688	21.1941	13.1202	17.8911	30.7504	36.9004
Olfr1453	37.4862	31.7423	36.9506	21.8669	9.37154	27.5523	19.0016	31.4884	30.8501	38.2028	40.8743	26.2403	18.5869	27.5523	23.4488	20.6174	21.8669	29.0662	29.6001	35.9378	33.2528	23.1243	27.8147	33.1204	34.8621	29.8015	27.9152	27.4608	31.2775	32.1444	27.8803	30.9501	27.9332	18.7857	27.6214	21.1489	31.6693	32.204	26.2403	29.8185	20.3151	23.925	22.1403	11.5766	17.6443	19.2615	17.3649	31.9804	27.9101	29.9889	18.6444	17.8352	25.4685	23.6163	24.9788	29.3274	29.7212	31.074	33.7375	28.7331	3.93605	18.8246	25.7632	13.1202	19.6802	16.4002	14.5012	23.4035	30.1943	28.9053	32.0376	36.6271	24.0536	28.184	34.0415	33.1457	33.8305	25.7879	32.8004	38.0908	30.9722	37.8269	37.2889	30.6137	33.2104	31.9804	18.893	31.7911	34.4404	19.6802	38.6035	21.8669	22.6621	30.7504	27.0603
Mt2	138.699	284.411	194.392	43.7338	52.4806	78.7209	82.7927	195.228	217.014	184.068	308.828	39.3605	41.5472	145.634	270.499	172.436	42.2761	212.547	62.2623	32.5152	35.2887	36.4084	41.9845	56.1607	40.1102	33.1752	33.4983	40.2758	36.9004	85.281	82.001	37.6784	41.4766	52.7788	40.7415	49.9349	70.125	32.204	292.392	48.9024	46.9786	54.7959	51.6606	46.3064	44.7895	85.4206	86.8246	56.5807	54.389	110.584	29.0024	51.0456	48.6217	50.8658	51.4714	29.3274	32.9343	22.7876	41.8595	31.882	39.3605	73.587	35.7822	26.2403	71.3408	42.6405	41.4321	31.9139	33.4294	34.4404	132.727	82.5476	48.1072	124.884	89.3589	83.5547	78.7209	57.0048	63.9608	71.1028	67.1064	84.3438	81.4831	100.588	68.8808	71.3408	39.3605	34.8189	42.3125	19.6802	39.3605	17.4935	31.0113	43.0505	44.2805
Nol10	37.4862	29.2029	43.3768	15.3068	28.1146	19.6802	17.6443	29.914	23.4035	35.8875	37.8466	19.6802	24.0536	51.1686	51.0849	65.6008	36.4449	31.1856	37.0001	35.9378	24.7699	38.8685	37.2612	31.2004	31.8632	38.2359	36.8481	39.3605	33.0347	36.7364	31.9804	33.6414	39.3605	33.9931	41.4321	24.6737	37.5508	28.6258	35.6118	35.1859	25.3938	28.5556	17.2202	11.5766	21.7161	31.8234	41.6758	34.4404	42.223	20.6174	22.7876	26.4453	27.7839	29.6717	46.1729	28.5556	41.7703	16.5728	36.2366	30.3076	15.7442	41.0718	36.4979	39.3605	49.2006	19.6802	33.1457	38.2967	35.5862	37.5154	22.884	30.067	19.6802	29.6418	30.8501	26.2403	34.4811	25.7879	37.7204	31.7423	25.8101	30.6705	40.7415	33.5293	35.0554	28.7003	14.1698	51.4714	40.3445	16.8688	31.0342	21.8669	29.2222	24.6003	19.6802
Prrc2c	44.9834	38.0908	40.1637	41.5472	39.3605	15.7442	39.3605	40.9349	40.4243	35.8875	28.7634	26.2403	32.8004	33.4564	34.3357	37.4862	34.9871	44.5076	36.2346	41.0718	34.9494	34.9324	35.6868	34.5604	35.237	45.5457	40.1979	36.6144	37.6033	38.7045	31.1604	35.6599	31.3191	38.4659	32.4551	43.4728	41.6226	32.204	43.1091	34.5895	35.5514	40.904	36.9004	57.883	51.5758	40.1979	32.4145	41.8205	30.7727	44.0462	37.2889	36.9004	71.775	39.3605	35.5758	33.958	38.9588	24.8592	39.3605	31.0948	39.3605	35.9378	33.6353	30.6137	27.0603	37.7204	31.074	39.3605	37.2037	34.4404	41.1912	42.0938	26.2403	38.8745	44.6794	26.9308	33.1799	39.3605	41.0005	22.8545	33.5532	33.7375	47.6469	26.2403	41.8205	36.9004	48.807	37.8466	37.3924	44.9834	22.708	41.5472	38.7641	29.5203	41.8205
Ly6k	39.3605	28.5681	28.9179	21.8669	18.7431	19.6802	35.2887	36.2116	29.7863	26.6262	22.708	26.2403	22.9603	31.4884	32.6608	24.366	17.4935	30.8828	28.8346	32.5152	31.2169	29.0283	30.4388	38.8805	30.7386	26.99	32.94	33.8683	31.6289	30.8324	36.0804	35.3235	27.51	30.4149	31.074	32.3108	29.8597	30.4149	26.2403	32.8004	24.1242	28.5556	14.7602	16.2072	4.07177	24.2862	28.9415	22.1403	30.0571	25.3032	14.5012	23.9853	25.4685	24.8274	30.2773	30.0992	31.3277	37.2889	32.488	31.882	11.8081	10.2679	27.1945	17.4935	29.5203	24.6003	31.074	38.2967	34.5078	33.8254	34.7837	36.6271	30.6137	40.3323	42.5519	30.3835	35.7822	27.1451	31.1604	35.5514	36.7794	36.8046	39.3605	46.6494	38.7455	24.6003	11.0209	33.305	30.5044	19.6802	28.7634	13.1202	22.6621	27.0603	31.9804
Yipf3	35.6118	46.3438	34.5408	19.6802	33.7375	27.5523	36.6459	39.3605	30.8501	28.9415	43.9021	32.8004	24.0536	35.4244	35.1732	43.1091	17.4935	45.4159	43.3794	39.3605	39.3605	32.9644	38.3109	41.7605	43.8588	43.2965	39.6396	45.768	36.549	55.7607	47.5606	35.3235	37.6675	41.1496	45.5753	33.4858	42.075	26.8367	26.2403	41.7459	25.3938	33.1863	27.0603	27.7839	27.1451	56.1096	42.8334	36.9004	51.5264	44.0462	35.2173	39.3605	39.3605	39.3605	35.5758	39.3605	31.3277	31.074	43.7338	45.6581	51.1686	22.2472	53.6734	30.6137	31.9804	49.2006	41.4321	64.8916	53.3793	38.7455	30.2069	30.067	39.3605	36.9308	23.4035	36.5983	40.9869	20.3589	29.5203	29.2029	37.4247	37.3158	37.9794	33.5293	29.5203	46.7406	39.3605	31.7911	42.3125	25.3032	37.0897	28.427	38.1677	28.2903	19.6802
Med13	37.4862	30.4726	34.5408	39.3605	26.2403	11.8081	40.7177	36.2116	38.2967	31.2568	46.9298	19.6802	49.2006	39.3605	23.4488	35.6118	32.0715	30.8828	31.3863	32.5152	29.5203	33.9484	34.6372	31.6804	22.1168	28.6769	32.3817	31.1222	27.7632	29.5203	33.6204	32.9686	31.3191	31.3095	39.3605	37.0106	35.7411	32.204	35.6118	35.1859	33.012	26.2403	27.0603	23.1532	39.3605	41.0354	39.3605	36.9004	37.9292	34.6747	26.9308	34.4404	30.0992	45.4159	49.2006	36.2734	39.7621	35.2173	44.3586	40.5413	55.1046	37.6491	38.6448	48.1072	46.7406	32.8004	24.8592	39.3605	38.2821	41.8205	29.2915	26.787	17.4935	28.184	24.4673	29.693	32.8546	39.3605	39.3605	24.1242	20.6481	30.6705	33.8362	17.4935	25.8303	30.3404	45.6581	28.7634	50.1846	25.3032	31.7911	41.5472	33.9931	35.6704	39.3605
Tmem201	37.4862	20.9499	23.295	24.0536	35.6118	3.93605	35.2887	31.4884	17.0207	15.0496	33.305	13.1202	20.7736	13.7762	32.6608	24.366	24.7825	27.5523	32.1518	25.6699	20.0195	24.6003	24.6659	27.3603	22.8666	25.8654	21.7739	29.2915	25.6546	18.3682	26.2403	23.8854	24.1242	25.9421	24.8592	22.9113	21.2637	16.102	24.366	20.2766	27.9332	26.2403	19.6802	9.26129	13.5726	20.099	26.6262	29.5203	21.4693	21.5545	20.716	15.9902	20.8379	22.4052	21.1941	30.871	23.6966	20.716	23.1165	23.2227	23.6163	17.1132	20.0381	8.74677	31.9804	14.7602	20.716	22.3397	24.8025	22.1403	27.4608	30.6137	13.1202	28.184	23.4035	27.6214	25.0476	12.2153	27.8803	24.1242	24.5196	30.6705	23.4782	18.9513	29.5203	22.9603	28.3395	16.6525	20.6642	11.2458	20.4372	37.1738	17.2947	19.6802	29.5203
Ppdpf	65.6008	60.3104	49.803	63.4141	78.7209	27.5523	78.7209	55.1046	57.445	59.0407	48.4436	98.4012	69.9742	45.2645	53.5972	50.6063	61.2274	49.9575	49.5036	49.6284	46.8254	45.2645	48.2822	43.6805	49.4817	48.3571	51.9223	51.2601	49.2006	58.3847	51.6606	46.4252	54.5968	51.8842	47.6469	67.559	55.6476	55.4625	35.6118	46.5169	82.53	80.2645	83.641	69.4596	84.15	56.1096	47.4641	51.6606	47.9482	58.1035	78.7209	68.2658	76.4056	47.8381	46.1729	40.1322	43.7785	89.0789	43.7338	43.2965	47.2326	56.4737	44.37	74.3475	46.7406	47.5606	45.5753	54.2536	57.6927	47.9706	54.0062	48.1072	56.854	57.8259	56.3812	42.8131	52.3722	84.15	41.0005	63.4846	54.8465	48.0504	43.5037	59.7696	55.9657	48.3806	78.7209	52.9852	43.2965	78.7209	49.2006	78.7209	44.1314	55.3507	56.5807
Pla2g2a	18.7431	27.2984	35.3441	34.9871	20.6174	35.4244	29.8597	26.7651	27.6587	23.1532	18.1664	19.6802	27.3337	23.6163	29.311	28.1146	20.4091	26.0385	25.5173	42.7831	27.4845	33.4564	30.9636	31.6804	32.2381	34.2998	27.6361	22.884	34.089	22.3043	39.3605	31.6229	25.3938	19.6802	31.7646	21.1489	27.1451	35.7822	14.9945	25.6439	33.012	28.5556	19.6802	20.8379	17.6443	26.7986	21.9956	14.7602	26.4789	31.8632	26.9308	17.2202	9.26129	22.4052	25.7357	32.4145	28.5163	24.8592	38.7357	27.5523	35.4244	22.2472	20.0381	13.1202	14.7602	26.2403	26.9308	26.5949	26.9592	25.8303	36.6144	30.067	37.1738	36.9308	23.4035	27.6214	33.5052	24.4306	37.7204	27.9332	33.5532	32.7152	35.9078	30.6137	30.7504	39.3605	12.5953	39.3605	27.5523	16.8688	27.2496	13.1202	32.8004	15.9902	36.9004
Hyal2	29.9889	17.1408	27.3113	32.8004	39.3605	23.6163	29.8597	25.1907	27.6587	13.8919	19.6802	32.8004	26.2403	31.4884	27.6361	16.8688	11.6624	19.983	22.2001	18.8246	19.3409	24.1083	13.645	22.0803	21.3671	19.1179	24.5654	22.884	20.7345	27.5523	18.8602	23.2126	22.008	24.153	23.4782	29.9609	19.9064	16.102	14.9945	22.6621	25.3938	22.3814	41.8205	27.7839	38.0032	12.5618	13.8919	17.2202	22.185	19.6802	31.074	19.0652	37.0451	28.4606	21.1941	30.871	13.6557	22.7876	19.3678	22.0419	51.1686	15.4019	28.6258	17.4935	27.0603	16.4002	18.6444	22.3397	25.8809	18.4502	24.7147	25.6936	17.4935	22.3529	15.9569	19.335	20.8188	33.9314	21.3203	21.5848	20.6481	22.4917	25.5498	26.2403	22.1403	19.6802	45.6581	12.1109	16.7282	50.6063	18.9233	37.1738	20.2766	13.5302	19.6802
Lrrc14	26.2403	26.0287	31.3277	28.427	24.366	31.4884	31.2169	23.6163	40.4243	26.6262	25.7357	19.6802	29.5203	41.3285	28.4735	24.366	34.9871	30.8828	23.4759	20.5359	26.8058	30.0124	17.3186	25.9203	27.7398	29.8015	26.2403	22.884	31.9804	22.9603	31.1604	25.5675	24.9706	23.2585	24.8592	24.6737	28.05	17.8911	31.8632	32.8004	11.4272	24.6968	31.9804	18.5226	31.2169	25.9612	24.3109	29.5203	31.4884	19.6802	26.9308	24.6003	9.26129	18.7719	27.2496	23.1532	27.3113	31.074	20.6174	26.3715	15.7442	23.9585	21.4693	17.4935	17.2202	31.1604	22.7876	21.2759	25.8809	23.9853	21.9686	30.067	26.2403	27.6981	19.1483	25.5498	27.6499	23.0734	22.9603	13.9666	31.6174	26.0699	22.0971	26.2403	24.6003	25.4203	25.1907	22.708	26.5683	22.4917	31.7911	32.8004	28.6258	25.8303	17.2202
Ltc4s	26.2403	26.6635	32.131	19.6802	20.6174	15.7442	23.0734	22.0419	30.8501	25.4685	30.2773	26.2403	42.6405	23.6163	26.7986	22.4917	29.1559	28.1579	31.3863	34.2265	30.5383	33.4564	30.9636	33.1204	23.9911	32.613	35.4523	21.0533	31.2775	27.5523	34.4404	31.6229	30.0494	36.6768	33.1457	22.9113	30.7645	23.2585	24.366	25.6439	33.012	30.871	9.84012	11.5766	17.6443	19.2615	33.5722	9.84012	24.3319	27.1775	24.8592	28.9053	25.4685	26.0385	30.2773	26.2403	35.7457	35.2173	28.1146	29.5203	43.2965	25.6699	25.7632	17.4935	17.2202	31.1604	18.6444	29.7863	29.116	28.9053	35.699	33.3471	37.1738	36.9308	36.1691	35.9078	32.204	38.0032	21.3203	30.4726	34.8437	36.2934	27.6214	23.3247	31.9804	34.4404	14.1698	19.6802	29.5203	42.1719	28.0065	24.0536	26.2403	30.7504	39.3605
Myo5c	80.5952	74.277	67.4751	61.2274	54.3549	90.5291	55.6476	91.3163	69.1468	67.1443	84.7764	65.6008	75.4409	78.7209	102.17	67.4751	53.9384	74.4821	80.8899	73.587	63.1125	52.6446	58.2535	69.6008	65.6008	61.8522	65.0425	63.1598	71.6923	81.345	74.6209	65.2644	66.024	67.9863	60.767	40.5354	76.9113	76.9318	73.098	68.5826	59.6755	74.0903	66.4208	62.5137	63.7911	88.7704	99.5588	76.2609	90.8869	59.9778	47.6469	70.1108	43.9911	90.8318	66.61	70.2314	62.6554	62.1481	75.5971	66.1256	66.9128	77.0096	73.7114	61.2274	86.101	78.7209	62.1481	94.6779	81.956	63.3457	45.768	50.2939	48.1072	72.8897	47.8708	60.767	58.2275	50.2185	45.9205	60.9452	51.6203	45.4946	59.386	48.1072	45.5105	55.7607	53.5302	66.61	61.0087	39.3605	78.7209	54.6673	66.7935	61.5007	63.9608
Ctns	46.8577	26.6635	32.9343	28.427	13.1202	11.8081	31.2169	20.4674	34.0415	39.3605	22.708	13.1202	20.7736	35.4244	25.1237	29.9889	11.6624	23.9191	27.8139	27.3812	26.1272	25.5843	20.9922	28.3203	29.9889	26.4277	25.1237	18.3072	26.7089	27.5523	27.8803	28.2588	22.008	27.7312	31.074	30.5484	29.8597	33.9931	33.7375	29.2222	22.8545	30.871	17.2202	16.2072	14.9298	33.4983	28.9415	17.2202	27.1945	23.4288	20.716	25.2153	4.63064	34.5161	29.5203	32.4145	28.5163	18.6444	29.9889	27.1587	7.87209	30.8038	32.204	8.74677	22.1403	34.4404	26.9308	28.7225	38.8213	34.4404	18.3072	22.4136	19.6802	22.3529	31.9139	22.7876	27.9752	19.0016	24.6003	34.2817	25.1649	30.1593	28.3119	36.4449	24.6003	23.7803	12.5953	22.708	25.5843	25.3032	26.4926	28.427	33.3968	19.6802	17.2202
Idh2	37.4862	38.7256	29.7212	19.6802	31.8632	27.5523	27.1451	36.2116	38.2967	37.0451	30.2773	52.4806	36.0804	57.0727	39.3605	48.732	26.2403	52.6825	57.9243	42.7831	48.1826	59.0407	54.055	46.0805	67.1002	55.1046	60.8552	53.0909	50.9577	67.5688	57.4007	64.5915	63.0614	53.6734	71.125	56.3971	51.5758	62.6189	43.1091	55.4625	27.9332	40.904	39.3605	43.9911	42.075	81.2333	71.775	59.0407	87.3087	45.9205	37.2889	63.3457	32.4145	67.2156	56.7699	46.3064	60.6472	53.8617	69.3494	58.2535	43.2965	80.4323	80.8679	48.1072	66.4208	77.0809	72.5061	55.3174	84.1128	62.7307	41.1912	32.2537	30.6137	29.1559	41.4881	48.3374	45.8663	31.2169	36.0804	27.9332	40.0057	45.4946	28.3119	40.8183	25.8303	45.9205	34.6372	68.1239	61.0087	61.8522	56.7699	52.4806	64.408	27.0603	41.8205
Mief2	22.4917	30.4726	36.9506	34.9871	11.2458	19.6802	33.9314	25.1907	29.7863	24.3109	34.8189	13.1202	15.3068	17.7122	27.6361	33.7375	21.8669	30.8828	33.6829	32.5152	36.3066	24.6003	33.5876	31.2004	35.237	34.2998	28.4735	32.9529	33.7375	29.5203	23.7803	35.3235	27.51	35.7822	37.2889	28.1985	36.1935	35.7822	33.7375	29.2222	25.3938	41.6758	14.7602	13.8919	21.7161	21.7739	15.0496	24.6003	23.6163	30.9261	31.074	27.0603	16.2072	23.6163	31.7911	27.7839	23.6966	26.9308	31.2385	30.7012	31.4884	20.5359	37.2135	4.37338	27.0603	27.8803	20.716	22.3397	33.4294	30.7504	31.1222	37.1738	32.8004	35.473	41.4881	31.074	28.9511	25.7879	26.2403	35.5514	31.6174	35.2711	37.9794	24.7825	34.4404	33.6204	33.0628	31.7911	21.6483	14.0573	28.0065	10.9335	29.8185	33.2104	27.0603
Olfr784	48.732	38.7256	55.426	37.1738	24.366	47.2326	25.7879	33.0628	49.9984	53.2524	39.3605	32.8004	39.3605	37.3924	41.0354	37.4862	30.6137	45.7187	44.4001	54.7624	42.7536	39.8525	41.4597	41.7605	37.861	39.3605	39.6396	32.0376	47.7948	26.8963	45.9205	44.0703	43.1695	34.8877	42.1226	33.4858	39.3605	59.0407	39.3605	30.4149	53.3271	21.6097	29.5203	46.3064	23.0734	32.6608	33.5722	27.0603	30.0571	16.8688	22.7876	30.7504	23.1532	36.3327	41.6313	37.0451	37.3523	53.8617	34.3623	41.7221	11.8081	35.9378	35.7822	30.6137	17.2202	29.5203	29.0024	31.9139	36.6645	31.9804	41.1912	44.8272	28.427	48.5932	42.5519	49.0279	44.5652	47.504	49.2006	39.3605	45.813	49.0728	57.3144	34.9871	49.2006	50.0206	23.6163	18.1664	40.3445	16.8688	28.7634	26.2403	35.7822	41.8205	31.9804
Ctsb	22.4917	15.8712	18.4753	8.74677	20.6174	11.8081	17.6443	20.4674	20.2121	17.3649	16.6525	32.8004	27.3337	33.4564	15.0742	24.366	34.9871	44.5076	34.1932	20.5359	25.7879	24.6003	19.4178	36.4804	23.6163	25.3032	30.4276	28.3761	21.7888	26.2403	33.6204	29.6045	19.8918	33.0986	26.2403	25.8487	26.2403	23.2585	13.1202	27.4331	30.4726	34.7298	31.9804	20.8379	29.8597	38.523	32.4145	29.5203	20.7537	22.4917	24.8592	25.8303	30.0992	29.0662	30.2773	14.6637	20.0819	24.8592	23.1165	23.6163	35.4244	29.0925	21.4693	26.2403	12.3001	24.6003	24.8592	25.5311	24.8025	22.7553	18.3072	15.3068	32.8004	20.4091	26.5949	19.335	19.1923	31.2169	16.4002	24.1242	18.0671	18.9135	23.4782	20.4091	20.2952	22.1403	23.6163	21.1941	16.7282	33.7375	22.708	24.0536	23.8548	24.6003	17.2202
Spryd3	37.4862	22.2196	20.0819	34.9871	48.732	35.4244	33.9314	34.6372	36.1691	26.6262	33.305	26.2403	44.8272	41.3285	41.8728	39.3605	32.0715	39.3605	29.6001	32.5152	25.1093	29.0283	27.8147	31.2004	35.6118	29.2392	27.6361	38.4451	28.466	37.3924	44.2805	30.9501	26.2403	30.4149	31.7646	32.3108	35.2887	28.6258	28.1146	38.7641	33.012	29.3274	36.9004	25.4685	39.3605	40.1979	26.6262	61.5007	31.4884	40.2976	24.8592	35.0554	27.7839	30.8828	32.5481	26.2403	21.2868	24.8592	29.3642	30.3076	47.2326	32.5152	25.7632	43.7338	41.8205	29.5203	35.2173	36.1691	29.116	25.2153	21.0533	26.2403	30.6137	31.5856	30.8501	17.9539	26.3487	25.7879	24.6003	25.3938	27.1006	25.5587	20.716	24.7825	27.0603	34.4404	26.7651	36.3327	32.4724	28.1146	31.7911	56.854	25.0476	29.5203	12.3001
Olfr15	33.7375	32.3772	38.5572	32.8004	22.4917	23.6163	36.6459	29.914	41.4881	40.5181	33.305	26.2403	16.4002	27.5523	35.1732	41.2348	29.1559	32.3967	37.7656	27.3812	39.3605	34.4404	37.786	36.9604	38.9856	38.7982	33.7774	33.8683	32.6832	31.4884	31.1604	33.305	37.6675	40.255	29.0024	29.9609	39.3605	33.9931	39.3605	35.1859	41.8998	33.1863	34.4404	23.1532	32.5742	29.311	25.4685	24.6003	25.7632	24.366	33.1457	35.0554	30.0992	30.2773	31.7911	52.4806	34.5408	37.2889	31.8632	35.0308	7.87209	27.3812	32.204	8.74677	14.7602	16.4002	22.7876	40.4243	36.1254	33.8254	39.3605	49.2006	50.2939	39.3605	40.4243	42.8131	39.0352	24.4306	44.2805	24.1242	38.7152	48.5616	46.2658	55.3962	43.0505	45.1005	31.4884	34.8189	36.4084	30.9261	41.6313	21.8669	34.5895	39.3605	34.4404
Olfr1466	26.2403	34.9165	34.5408	32.8004	24.366	39.3605	28.5024	25.1907	38.2967	28.9415	34.8189	19.6802	18.5869	25.5843	33.4983	29.9889	24.7825	30.8828	29.0897	17.1132	29.8597	36.9004	32.0132	36.4804	33.3627	44.9834	30.4276	24.7147	34.4404	25.5843	33.6204	30.6137	33.012	25.0476	28.3119	18.2116	35.2887	28.6258	39.3605	33.3968	26.6635	26.2403	17.2202	18.5226	25.7879	21.7739	24.3109	17.2202	27.1945	18.7431	14.5012	29.5203	25.4685	25.4329	26.4926	33.1863	39.3605	14.5012	33.7375	31.4884	27.5523	27.3812	27.9101	17.4935	12.3001	14.7602	18.6444	29.7863	31.8119	35.0554	33.8683	39.9071	13.1202	34.9871	32.9777	31.7646	35.1317	33.9314	32.8004	41.8998	41.2962	29.6481	44.8847	39.3605	40.5905	31.1604	17.3186	31.7911	37.3924	33.7375	21.1941	13.1202	29.8185	39.3605	22.1403
Copb2	33.7375	32.3772	32.131	24.0536	24.366	39.3605	31.2169	37.786	24.4673	19.6802	31.7911	45.9205	41.5472	37.3924	39.3605	41.2348	59.7696	35.7272	43.6346	39.3605	36.3066	40.8365	38.3109	46.0805	44.2337	44.9834	48.5725	56.7523	41.1176	45.9205	42.6405	41.0425	38.9372	48.306	42.1226	29.3735	38.908	35.7822	26.2403	44.1314	49.518	30.871	31.9804	43.9911	38.0032	73.6962	59.0407	46.7406	60.1142	57.1664	29.0024	63.3457	37.0451	54.4991	46.1729	47.85	40.967	26.9308	46.8577	49.5942	86.593	78.7209	55.8203	34.9871	71.3408	73.8009	45.5753	60.6364	49.0658	39.9755	24.7147	39.3605	24.0536	32.0715	30.8501	29.693	37.734	28.5024	21.3203	26.6635	28.3912	36.2934	34.5267	27.6981	32.5954	44.2805	61.4023	48.4436	55.1046	39.3605	49.9575	30.6137	40.5532	38.1304	31.9804
Sec14l3	28.1146	22.2196	20.8851	19.6802	13.1202	27.5523	12.2153	23.6163	20.2121	21.9956	33.305	26.2403	8.74677	21.6483	20.9364	5.62292	23.3247	24.8274	30.3656	23.9585	27.4845	24.6003	32.0132	26.4003	25.4906	24.7409	31.265	28.3761	32.3318	28.8643	22.1403	28.9316	33.012	31.3095	25.5498	23.4988	34.3839	32.204	24.366	21.4693	21.5848	27.0121	12.3001	4.63064	10.8581	17.5866	19.6802	14.7602	21.4693	15.9316	20.716	16.6052	9.26129	22.4052	24.9788	22.3814	31.7294	29.0024	25.6155	25.1907	15.7442	29.0925	25.7632	4.37338	27.0603	9.84012	14.5012	15.9569	21.0282	26.4453	27.4608	31.707	13.1202	20.8951	25.5311	29.0024	24.7223	40.7177	39.3605	27.9332	30.3269	33.7375	33.1457	34.9871	23.9853	33.6204	14.1698	28.7634	23.6163	25.3032	28.7634	13.1202	22.6621	11.0701	22.1403
Ang	41.2348	35.5514	34.5408	28.427	22.4917	31.4884	17.6443	45.6581	38.2967	40.5181	59.0407	32.8004	26.2403	37.3924	41.8728	50.6063	16.0357	44.8104	41.5932	53.0511	48.8613	46.7406	44.0837	52.3206	56.979	46.6703	73.9753	55.8369	45.6863	68.8808	52.4806	74.684	46.5554	79.6155	62.8386	27.0236	67.4104	33.9931	39.3605	144.322	21.5848	24.6968	24.6003	20.8379	9.5008	87.0955	92.6129	54.1206	79.4366	29.0518	16.5728	73.8009	6.94596	86.593	43.9021	61.7419	59.0407	26.9308	82.4695	70.0616	19.6802	65.0303	65.8393	13.1202	184.502	172.202	74.5777	64.8916	94.8965	76.8759	35.699	51.9339	24.0536	54.4243	58.5088	49.7185	52.6975	14.9298	44.2805	22.8545	54.8465	62.8745	38.6699	37.9027	39.9755	66.4208	18.893	140.789	91.5131	8.43438	61.3115	17.4935	82.2992	27.0603	12.3001
Hnrnpa2b1	121.83	92.0527	99.6061	179.309	206.174	169.25	166.943	155.867	96.8055	89.1399	122.623	268.963	198.989	131.858	123.106	136.824	239.078	128.678	107.683	82.1436	82.4534	89.053	83.4442	101.761	90.7165	89.9668	109.149	97.0281	79.4238	124.641	111.521	105.634	85.4926	129.711	118.772	191.515	110.39	76.9318	114.333	122.852	135.857	142.778	260.763	326.46	316.241	154.929	187.541	108.241	149.57	140.573	207.16	150.677	250.055	155.625	91.5888	88.754	80.3275	167.8	111.209	92.4971	204.674	171.132	139.551	253.656	162.362	137.762	155.37	127.656	128.326	78.7209	67.7366	68.8808	139.948	121.483	89.3589	64.2197	81.3233	133.011	63.9608	48.2483	71.6231	64.408	68.3629	67.0586	54.1206	86.921	311.735	96.8873	86.593	120.893	99.1581	216.483	107.943	119.311	113.161
Ldlrad1	31.8632	29.8378	27.3113	32.8004	24.366	27.5523	31.2169	22.0419	31.9139	30.0992	28.7634	13.1202	26.2403	35.4244	25.1237	39.3605	18.9513	23.9191	21.1794	15.4019	21.0375	21.6483	28.3395	18.7202	20.9922	23.054	17.5866	27.4608	22.4917	14.4322	24.6003	22.8762	21.5848	13.4183	25.5498	18.799	27.1451	21.4693	18.7431	23.2585	17.7757	25.4685	4.92006	13.8919	20.3589	15.0742	18.5226	22.1403	17.1755	5.62292	14.5012	18.4502	16.2072	19.3775	18.1664	17.7508	19.2786	18.6444	12.4954	18.4994	11.8081	10.2679	15.7442	39.3605	2.46003	14.7602	18.6444	17.0207	22.6457	15.3752	21.0533	27.3337	26.2403	28.184	28.7225	21.4066	26.9993	25.7879	27.8803	33.012	18.7124	14.8241	22.7876	17.4935	30.1354	26.2403	12.5953	19.6802	16.7282	14.0573	13.6248	13.1202	15.5056	23.3703	19.6802
Arhgdia	69.3494	53.3271	44.9834	85.281	74.9723	70.8488	78.7209	56.6791	46.807	40.5181	37.8466	104.961	99.4945	72.8169	64.4842	41.2348	150.153	94.7679	58.945	44.4944	42.4143	42.3125	45.6581	59.5207	66.7254	39.9228	51.9223	54.9216	51.6606	66.9128	63.1407	59.2089	48.6715	77.8264	53.1712	92.8202	65.1484	76.9318	67.4751	62.6189	66.024	71.775	182.042	199.118	199.517	99.6573	101.874	73.8009	84.4461	136.824	109.795	91.6361	145.865	103.548	65.0962	43.9911	41.3687	107.723	56.2292	54.711	125.953	90.7002	78.7209	104.961	105.781	77.0809	93.2221	72.3381	58.7711	44.2805	51.2601	41.0005	52.4806	60.7415	45.7432	44.8847	46.8422	61.0766	39.3605	31.7423	37.4247	39.3605	48.3374	49.565	41.2055	55.7607	174.76	68.1239	52.1526	109.647	84.0195	115.895	59.0407	73.8009	66.4208
Akap11	26.2403	18.4105	33.7375	30.6137	28.1146	27.5523	20.3589	20.4674	15.9569	26.6262	34.8189	13.1202	28.427	21.6483	25.9612	14.9945	14.5779	19.983	21.4345	17.1132	24.0913	25.0923	27.8147	20.1602	19.1179	15.1819	24.5654	22.884	17.9231	24.2723	18.0402	21.8669	20.7383	15.2075	20.0255	26.4361	22.1685	21.4693	22.4917	23.8548	25.3938	24.6968	36.9004	25.4685	33.9314	25.1237	28.9415	24.6003	31.4884	23.4288	29.0024	26.4453	20.8379	24.2218	24.2218	21.6097	24.9015	18.6444	23.1165	23.6163	31.4884	15.4019	25.7632	4.37338	17.2202	26.2403	31.074	25.5311	34.5078	24.6003	15.5611	19.6802	19.6802	26.7262	17.0207	21.4066	19.1923	19.0016	18.0402	17.7757	18.7124	20.447	13.1202	18.9513	19.6802	15.5802	34.6372	24.2218	22.6323	28.1146	24.9788	34.9871	22.6621	24.6003	29.5203
Nop58	48.732	45.0741	47.3932	69.9742	67.4751	66.9128	76.0064	45.6581	47.8708	43.9911	37.8466	59.0407	45.9205	53.1366	51.0849	43.1091	52.4806	38.4521	31.8966	34.2265	31.2169	32.4724	29.914	36.4804	37.4862	34.2998	35.4523	40.2758	35.8461	26.8963	33.6204	43.3974	38.0908	26.8367	32.4551	43.4728	34.3839	17.8911	33.7375	36.975	34.2817	37.8169	88.561	48.6217	62.4338	36.8481	55.5677	44.2805	50.0951	67.4751	33.1457	42.4355	74.0903	44.2048	34.0619	39.3605	43.7785	45.5753	41.2348	38.9669	31.4884	35.9378	36.4979	39.3605	29.5203	19.6802	39.3605	46.807	42.5956	36.9004	46.6833	50.2939	34.9871	42.2761	40.4243	43.5037	32.8546	47.504	29.5203	27.9332	31.6174	32.204	49.7185	34.9871	44.8955	50.0206	56.6791	33.305	41.3285	39.3605	44.659	50.2939	36.975	44.2805	34.4404
Il34	33.7375	23.4893	24.9015	43.7338	52.4806	19.6802	29.8597	34.6372	28.7225	35.8875	31.7911	19.6802	32.8004	29.5203	34.3357	20.6174	24.7825	32.3967	27.8139	17.1132	20.6982	17.2202	27.2899	22.0803	23.9911	23.6163	20.6573	19.2226	21.7888	19.6802	17.2202	28.9316	22.008	28.6258	20.716	45.2352	27.1451	28.6258	24.366	22.0657	25.3938	32.4145	49.2006	20.8379	39.3605	26.7986	31.2568	27.0603	19.3224	32.8004	45.5753	30.1354	37.0451	24.8274	17.4094	23.925	18.877	24.8592	18.7431	19.2866	23.6163	29.0925	17.1755	48.1072	7.38009	16.4002	14.5012	19.1483	19.9498	20.2952	28.3761	28.9737	32.8004	31.5856	28.7225	17.9539	20.4935	36.6459	21.3203	25.3938	27.1006	24.5364	24.8592	32.0715	25.8303	25.4203	28.3395	9.08318	24.6003	47.7948	19.6802	43.7338	24.4512	39.3605	36.9004
Ap3b1	61.8522	36.1862	23.295	43.7338	33.7375	27.5523	40.7177	20.4674	27.6587	23.1532	27.2496	45.9205	38.2671	31.4884	30.9859	33.7375	32.0715	32.6995	26.0277	20.5359	28.8417	23.6163	27.2899	33.1204	21.742	25.8654	24.0071	26.5454	26.006	25.5843	19.6802	27.586	25.8171	23.2585	26.9308	28.1985	27.5976	21.4693	28.1146	29.8185	33.012	38.5887	36.9004	30.0992	32.5742	26.7986	28.9415	31.9804	28.6258	27.1775	35.2173	22.7553	37.0451	35.1216	23.4649	24.6968	23.295	41.4321	29.9889	21.6483	43.2965	44.4944	32.204	43.7338	41.8205	32.8004	18.6444	24.4673	26.9592	25.8303	17.3918	21.8669	15.3068	21.381	22.3397	21.4066	23.7464	29.8597	21.3203	21.5848	16.7766	24.5364	27.6214	14.5779	20.2952	27.8803	31.4884	33.305	28.5363	39.3605	25.7357	37.1738	24.4512	23.3703	17.2202
Etfa	46.8577	33.6468	32.131	28.427	48.732	35.4244	48.8613	34.6372	28.7225	37.0451	22.708	26.2403	29.5203	35.4244	42.7103	31.8632	29.1559	31.1856	27.5587	35.9378	35.2887	44.2805	34.6372	38.8805	39.7353	46.6703	40.7562	36.6144	41.4691	38.0484	32.8004	38.6876	31.3191	44.7278	33.1457	41.7103	35.2887	32.204	39.3605	33.9931	31.7423	30.871	44.2805	30.0992	28.5024	51.9223	34.7298	56.5807	50.0951	50.6063	31.074	48.5856	25.4685	42.9937	42.3882	35.5016	39.3605	37.2889	43.1091	41.3285	43.2965	61.6077	55.8203	34.9871	68.8808	44.2805	47.6469	53.1898	46.909	34.4404	29.2915	26.2403	26.2403	34.9871	22.3397	33.8362	30.2523	36.6459	16.4002	26.6635	29.0364	26.0699	27.6214	37.9027	21.5253	18.8602	40.9349	39.3605	41.3285	30.9261	41.6313	52.4806	43.5351	25.8303	22.1403
Olfr1055	29.9889	25.3938	29.7212	13.1202	26.2403	47.2326	10.8581	20.4674	21.2759	26.6262	30.2773	26.2403	12.0268	21.6483	29.311	18.7431	23.3247	26.0385	25.7725	29.0925	24.4306	23.1243	25.7155	24.0003	25.8654	28.6769	22.053	18.3072	28.466	19.0242	16.4002	23.549	25.8171	25.0476	31.074	22.3238	32.1218	16.102	29.9889	26.8367	20.3151	16.979	14.7602	23.1532	6.78629	17.5866	17.3649	14.7602	23.6163	15.9316	16.5728	17.8352	20.8379	21.1941	29.5203	23.925	28.5163	10.358	26.8651	24.0099	11.8081	18.8246	20.7537	17.4935	12.3001	18.0402	12.4296	26.5949	27.4984	27.0603	29.2915	26.2403	26.2403	32.5574	17.0207	28.3119	24.0717	12.2153	36.0804	33.012	21.9386	24.0252	31.7646	24.7825	35.0554	25.4203	28.3395	21.1941	23.6163	19.6802	21.951	15.3068	26.2403	29.5203	22.1403
Gata4	44.9834	51.4225	43.3768	37.1738	22.4917	23.6163	33.9314	37.786	35.1053	49.7794	63.5823	78.7209	66.6941	47.2326	55.2721	50.6063	32.0715	35.7272	45.1657	53.0511	49.2006	50.6766	50.9062	41.7605	46.108	56.2292	60.8552	50.3448	52.012	42.6405	57.4007	60.5546	47.4018	43.8332	48.3374	22.3238	48.4088	48.306	37.4862	47.1133	53.3271	43.2193	86.101	34.7298	44.7895	78.7209	74.0903	76.2609	80.8679	59.0407	35.2173	68.8808	43.9911	69.6377	51.4714	48.6217	62.6554	45.5753	61.8522	66.1256	43.2965	75.2983	80.8679	61.2274	59.0407	68.8808	82.8641	97.8693	74.9466	65.8058	38.4451	37.1738	43.7338	51.0228	39.3605	46.2658	45.2157	50.2185	29.5203	45.7089	41.2962	38.8493	33.1457	26.2403	35.6704	41.8205	36.2116	62.0684	57.0727	39.3605	56.013	37.1738	68.5826	43.0505	9.84012
Tbcb	18.7431	20.3151	16.0655	13.1202	18.7431	27.5523	17.6443	22.0419	21.2759	9.26129	36.3327	32.8004	16.4002	37.3924	28.4735	24.366	27.6981	30.5801	25.2621	27.3812	23.0734	18.6962	20.9922	20.6402	19.1179	15.1819	25.4029	26.5454	20.0317	27.5523	25.4203	20.1849	22.8545	28.6258	20.716	24.6737	25.3355	26.8367	33.7375	20.2766	22.8545	22.3814	22.1403	30.0992	23.0734	25.1237	30.0992	22.1403	27.1945	24.366	16.5728	23.9853	9.26129	24.2218	24.9788	25.4685	31.7294	10.358	18.7431	22.0419	19.6802	15.4019	25.7632	13.1202	17.2202	18.0402	35.2173	23.4035	22.6457	22.7553	27.4608	20.2269	21.8669	24.7825	26.5949	21.4066	28.3005	21.7161	18.0402	26.6635	15.4861	29.137	21.4066	29.1559	24.6003	22.9603	26.7651	25.7357	19.6802	16.8688	22.708	28.427	23.2585	23.3703	17.2202
Olfr1383	44.9834	31.1075	25.7048	24.0536	33.7375	23.6163	33.9314	36.2116	28.7225	38.2028	30.2773	13.1202	19.6802	25.5843	25.1237	37.4862	26.2403	28.1579	28.069	37.6491	32.9135	30.0124	28.3395	27.3603	23.6163	24.7409	31.8234	25.6301	32.3318	24.2723	23.7803	33.9778	26.6635	22.3639	26.2403	24.6737	22.1685	23.2585	56.2292	20.873	24.1242	23.925	4.92006	11.5766	12.2153	21.7739	12.7343	14.7602	25.7632	21.5545	33.1457	17.2202	13.8919	21.7996	22.708	24.6968	25.7048	14.5012	29.3642	22.4355	7.87209	29.0925	17.8911	17.4935	17.2202	14.7602	20.716	27.6587	25.3417	18.4502	29.2915	28.427	15.3068	32.5574	32.9777	29.0024	28.6258	19.0016	18.0402	29.2029	27.1006	26.0699	33.8362	43.7338	35.0554	24.6003	18.893	30.2773	18.6962	16.8688	27.2496	15.3068	30.4149	24.6003	27.0603
Cdh6	18.7431	26.6635	21.6884	37.1738	18.7431	19.6802	38.0032	23.6163	22.3397	33.5722	21.1941	6.56008	25.147	19.6802	24.2862	24.366	21.8669	19.983	24.2415	8.55662	23.752	17.7122	18.3682	24.0003	23.9911	16.8688	22.053	31.1222	21.4374	18.3682	24.6003	24.5582	21.1615	16.9966	23.4782	25.8487	19.9064	30.4149	22.4917	20.873	20.3151	22.3814	22.1403	16.2072	29.8597	20.099	13.8919	31.9804	22.9006	20.6174	10.358	15.9902	37.0451	21.7996	20.4372	27.0121	22.0901	22.7876	21.2422	18.893	35.4244	17.1132	20.0381	21.8669	9.84012	18.0402	24.8592	20.2121	15.6363	21.5253	23.7993	27.8803	37.1738	26.2403	18.0845	25.5498	27.3246	16.2871	39.3605	29.2029	23.2291	18.9135	29.693	27.6981	26.4453	20.5002	23.6163	12.1109	23.6163	59.0407	20.4372	52.4806	13.7165	22.1403	39.3605
Gas7	33.7375	17.7757	21.6884	15.3068	9.37154	27.5523	12.2153	29.914	18.0845	24.3109	18.1664	6.56008	21.8669	47.2326	30.9859	29.9889	13.1202	26.644	26.2828	13.6906	19.3409	23.6163	11.5457	25.9203	20.9922	17.4311	15.6325	15.5611	17.9231	28.2083	12.3001	19.8484	21.5848	21.4693	17.9539	22.3238	23.9782	12.5238	31.8632	20.2766	19.0454	16.2072	12.3001	13.8919	13.5726	34.3357	35.8875	17.2202	25.0476	13.1202	18.6444	34.4404	9.26129	36.9383	15.8956	16.979	22.4917	10.358	16.244	17.7122	27.5523	37.6491	24.3319	30.6137	34.4404	13.1202	20.716	15.9569	21.5674	11.0701	17.3918	16.4002	10.9335	40.8183	28.7225	20.0255	20.1682	23.0734	21.3203	17.7757	20.6481	18.9135	21.4066	32.0715	17.2202	13.1202	20.4674	19.6802	9.84012	16.8688	27.2496	13.1202	13.7165	17.2202	7.38009
Mettl8	33.7375	26.0287	31.3277	19.6802	29.9889	23.6163	31.2169	28.3395	29.7863	30.0992	28.7634	26.2403	30.6137	33.4564	22.6113	31.8632	17.4935	23.9191	26.538	46.2058	33.2528	30.0124	28.8643	32.6404	29.2392	31.4884	29.311	21.9686	32.6832	26.8963	39.3605	35.9963	31.3191	30.4149	29.0024	27.6111	28.9548	28.6258	18.7431	22.0657	31.7423	27.7839	12.3001	27.7839	17.6443	19.2615	24.3109	36.9004	26.4789	29.9889	33.1457	25.8303	18.5226	24.2218	31.0342	27.0121	25.3032	20.716	37.4862	36.6052	19.6802	20.5359	25.7632	21.8669	41.8205	27.8803	33.1457	24.4673	28.5768	28.2903	28.3761	31.1604	26.2403	41.3042	28.7225	30.3835	32.8546	47.504	37.7204	26.6635	25.8101	29.6481	31.7646	34.9871	28.9053	22.9603	17.3186	25.7357	26.5683	42.1719	39.3605	26.2403	23.2585	25.8303	24.6003
Lum	29.9889	26.0287	36.1474	26.2403	20.6174	35.4244	27.1451	36.2116	34.0415	28.9415	42.3882	45.9205	28.427	25.5843	29.311	26.2403	49.565	39.0577	40.5725	32.5152	35.2887	42.3125	39.3605	38.8805	36.7364	34.8621	40.7562	34.7837	30.9261	32.1444	30.3404	40.0333	37.6675	46.5169	44.8847	51.6973	41.6226	26.8367	26.2403	37.5714	46.9786	46.3064	34.4404	30.0992	33.9314	28.4735	43.9911	19.6802	32.204	29.9889	33.1457	35.0554	23.1532	41.7826	47.6867	35.5016	44.1801	20.716	44.9834	40.5413	39.3605	39.3605	40.0761	43.7338	34.4404	37.7204	26.9308	34.0415	31.2727	30.7504	35.699	36.0804	39.3605	37.4167	36.1691	37.2889	34.8064	40.7177	29.5203	31.7423	36.7794	47.0281	45.5753	34.9871	44.8955	36.9004	29.914	31.7911	37.3924	16.8688	41.6313	32.8004	49.4988	46.7406	49.2006
Slc24a2	24.366	26.6635	32.131	15.3068	14.9945	31.4884	16.2871	22.0419	26.5949	31.2568	34.8189	19.6802	13.1202	31.4884	26.7986	24.366	18.9513	24.8274	32.407	22.2472	28.1631	28.5363	24.1411	23.0403	28.8643	29.2392	23.7279	32.0376	29.5203	23.6163	34.4404	30.6137	30.4726	25.9421	21.4066	17.6241	20.8113	17.8911	16.8688	17.2947	27.9332	23.1532	9.84012	13.8919	10.8581	22.6113	27.7839	22.1403	15.0285	13.1202	20.716	22.7553	13.8919	18.7719	25.7357	22.3814	24.9015	16.5728	17.4935	33.85	7.87209	23.9585	24.3319	13.1202	24.6003	22.9603	14.5012	21.2759	22.6457	26.4453	34.7837	25.6936	32.8004	24.7825	30.8501	29.693	29.927	38.0032	36.0804	35.5514	29.0364	35.7822	28.3119	27.6981	23.9853	24.6003	12.5953	18.1664	25.5843	22.4917	24.9788	17.4935	21.4693	29.5203	22.1403
Saa3	44.9834	51.4225	47.3932	10.9335	29.9889	27.5523	29.8597	59.8279	62.764	57.883	62.0684	13.1202	29.5203	23.6163	33.4983	20.6174	51.0228	73.8766	69.1519	70.1643	59.7193	53.6286	57.7287	42.7205	47.6074	55.6669	56.1096	63.1598	54.8235	53.1366	51.6606	50.7985	58.4058	33.9931	54.5522	39.9479	50.6709	46.5169	58.1035	54.8661	55.8665	47.0782	19.6802	20.8379	27.1451	42.7103	26.6262	41.8205	34.3509	32.8004	41.4321	55.9657	41.6758	38.1494	52.9852	40.904	50.2047	24.8592	37.4862	40.5413	43.2965	35.9378	30.7727	26.2403	39.3605	34.4404	26.9308	37.2329	46.3699	37.5154	47.5987	54.1206	41.5472	57.8259	40.4243	64.2197	65.0586	46.1468	54.1206	53.3271	58.0728	51.6287	53.8617	59.7696	70.1108	49.2006	31.4884	54.4991	38.3765	50.6063	42.3882	17.4935	47.7097	38.1304	46.7406
Nptn	24.366	34.2817	24.9015	28.427	20.6174	31.4884	32.5742	28.3395	28.7225	23.1532	27.2496	26.2403	48.1072	23.6163	34.3357	33.7375	71.432	36.6355	30.3656	25.6699	23.4127	30.5044	26.2403	28.8003	25.1157	29.8015	30.7067	19.2226	28.8175	26.2403	18.8602	27.9224	22.8545	38.4659	29.693	39.9479	33.0266	23.2585	16.8688	25.0476	27.9332	38.5887	78.7209	69.4596	69.2201	38.523	45.1488	41.8205	34.3509	28.1146	60.0765	36.2854	64.829	39.966	31.7911	31.6427	29.3195	68.3629	33.7375	29.1267	43.2965	34.2265	32.9197	61.2274	39.3605	39.3605	31.074	43.6156	34.5078	27.6753	30.2069	25.147	37.1738	31.5856	27.6587	30.3835	32.8546	38.0032	24.6003	25.3938	23.2291	18.9135	33.1457	14.5779	21.5253	17.2202	53.5302	34.8189	31.4884	61.8522	24.2218	56.854	23.8548	28.2903	27.0603
Urgcp	31.8632	28.5681	26.5081	30.6137	28.1146	27.5523	21.7161	18.893	32.9777	42.8334	39.3605	26.2403	33.8937	21.6483	39.3605	22.4917	20.4091	27.2496	30.3656	30.8038	25.4486	26.5683	26.7651	33.1204	29.2392	21.9294	30.9859	28.3761	26.7089	22.9603	27.0603	34.3143	19.0454	27.7312	25.5498	42.8853	25.7879	26.8367	33.7375	32.8004	30.4726	23.925	44.2805	27.7839	27.1451	33.4983	24.3109	19.6802	27.9101	25.3032	33.1457	32.5954	25.4685	32.6995	37.0897	23.1532	34.9425	31.074	29.3642	25.5843	27.5523	34.2265	39.3605	21.8669	22.1403	22.9603	26.9308	29.7863	38.8213	25.2153	24.7147	25.147	32.8004	33.5293	28.7225	15.1918	30.5775	44.7895	21.3203	29.2029	28.3912	26.5811	25.5498	32.0715	25.8303	30.3404	22.0419	21.1941	25.5843	44.9834	25.7357	43.7338	36.975	33.2104	36.9004
Cpsf6	46.8577	33.012	41.7703	34.9871	41.2348	51.1686	36.6459	23.6163	43.6156	38.2028	36.3327	26.2403	49.2006	33.4564	41.8728	46.8577	39.3605	38.1494	34.9587	30.8038	32.9135	26.0763	31.4884	35.5204	27.7398	30.3638	28.7527	39.3605	33.0347	37.3924	34.4404	27.9224	29.2029	36.6768	37.9794	59.9219	29.4072	33.9931	41.2348	36.975	22.8545	36.2734	49.2006	41.6758	47.504	36.8481	27.7839	36.9004	35.7822	29.0518	26.9308	33.2104	60.1984	33.9106	29.5203	26.2403	32.5326	24.8592	33.1128	26.3715	35.4244	30.8038	38.6448	26.2403	41.8205	41.0005	33.1457	26.5949	35.047	25.8303	39.3605	30.067	39.3605	29.6418	29.7863	35.9078	35.1317	32.5742	36.0804	25.3938	32.9079	26.0699	29.693	26.2403	25.8303	32.8004	31.4884	40.8743	29.5203	36.549	25.7357	32.8004	27.4331	45.5105	36.9004
Mpp4	18.7431	31.7423	32.131	32.8004	22.4917	27.5523	40.7177	31.4884	30.8501	30.0992	33.305	6.56008	15.3068	23.6163	23.4488	13.1202	17.4935	31.7911	25.5173	32.5152	34.6101	34.4404	36.7364	34.5604	34.8621	26.99	30.9859	27.4608	30.2232	20.9922	26.2403	30.9501	22.008	28.6258	29.693	26.4361	20.8113	16.102	28.1146	25.0476	27.9332	29.3274	14.7602	9.26129	21.7161	16.7491	10.4189	19.6802	30.0571	20.6174	18.6444	30.1354	32.4145	28.4606	29.5203	31.6427	26.5081	31.074	27.4898	29.5203	31.4884	23.9585	28.6258	17.4935	17.2202	21.3203	35.2173	21.2759	26.42	28.9053	30.2069	27.8803	19.6802	29.6418	34.0415	31.7646	32.204	33.9314	42.6405	22.8545	31.6174	30.6705	35.2173	36.4449	30.7504	22.1403	7.87209	31.7911	32.4724	14.0573	25.7357	21.8669	27.4331	27.0603	24.6003
Adgrg6	31.8632	23.4893	22.4917	34.9871	46.8577	19.6802	36.6459	34.6372	27.6587	31.2568	31.7911	39.3605	33.8937	25.5843	27.6361	22.4917	24.7825	26.644	21.9449	25.6699	18.323	18.6962	19.9426	22.5603	20.2425	20.8048	21.2156	23.7993	15.1116	24.2723	23.7803	24.8947	17.7757	20.5748	26.2403	39.9479	20.8113	26.8367	24.366	22.0657	27.9332	20.0661	14.7602	32.4145	35.2887	16.7491	8.10362	14.7602	15.7442	16.8688	24.8592	15.3752	27.7839	20.5886	19.6802	21.6097	17.2704	20.716	18.7431	16.925	31.4884	30.8038	20.7537	17.4935	14.7602	9.84012	16.5728	26.5949	18.3323	18.4502	24.7147	22.9603	32.8004	23.3247	20.2121	27.6214	20.8188	25.7879	26.2403	20.3151	19.3576	19.9358	27.6214	17.4935	25.2153	24.6003	29.914	15.1386	21.6483	47.7948	21.951	43.7338	22.0657	22.1403	22.1403
Uqcrc2	16.8688	21.5848	18.4753	21.8669	22.4917	27.5523	23.0734	20.4674	15.9569	23.1532	27.2496	13.1202	28.427	9.84012	25.9612	20.6174	30.6137	28.1579	30.1104	30.8038	26.4665	29.0283	26.7651	25.4403	33.7375	29.8015	27.9152	31.1222	25.3032	28.8643	27.8803	31.2865	30.8958	32.204	31.074	18.2116	35.2887	21.4693	26.2403	33.3968	29.2029	23.1532	27.0603	60.1984	20.3589	38.523	38.2028	29.5203	38.6448	34.6747	18.6444	42.4355	37.0451	35.7272	33.305	37.8169	31.7294	26.9308	42.4843	42.5093	27.5523	34.2265	33.6353	43.7338	29.5203	27.8803	33.1457	40.4243	32.8903	38.7455	32.0376	26.787	26.2403	24.2966	38.2967	23.4782	30.9028	32.5742	27.8803	25.3938	27.1006	25.5587	20.716	27.6981	23.9853	25.4203	39.3605	33.305	33.4564	22.4917	36.3327	26.2403	36.975	22.1403	22.1403
Gcnt2	20.6174	19.6802	16.8688	30.6137	44.9834	27.5523	35.2887	14.1698	20.2121	26.6262	21.1941	32.8004	30.6137	19.6802	14.2368	13.1202	24.7825	17.5608	17.8621	11.9793	16.2871	17.7122	14.6946	20.1602	15.7442	15.1819	14.5159	10.9843	16.1659	13.7762	10.6601	20.1849	13.1202	10.7347	17.2634	28.1985	14.025	10.7347	20.6174	16.102	17.7757	21.6097	31.9804	20.8379	44.7895	13.3993	9.26129	7.38009	11.4503	8.43438	20.716	14.7602	27.7839	12.1109	14.3817	16.979	14.0573	10.358	12.4954	11.8081	15.7442	6.8453	14.3129	17.4935	17.2202	13.1202	14.5012	7.44657	16.7147	11.0701	20.1379	15.3068	21.8669	17.9795	12.7656	13.8107	17.2405	14.9298	26.2403	13.9666	15.4861	23.514	15.8823	16.0357	11.6851	16.4002	29.914	18.1664	13.7762	25.3032	17.4094	28.427	12.5238	13.5302	19.6802
Cela3b	4562.07	23410.6	26692.8	225.229	110.584	511.686	286.381	10698.2	28957.6	23689.2	29842.8	662.568	440.619	24986	47237.6	48284	1023.37	23819.4	45940.1	51919.9	49900.2	52007.5	52764	36124.7	47711.6	53379	57593.3	54633.2	47765	50447.6	55822.2	64510.5	50505.4	18797.3	41955.5	372.456	42341	46754.9	37926.6	31767.5	139.666	151.268	1886.84	1148.4	434.322	60998.7	38322	70893.1	77407	17608.2	2440.35	40969.3	1099.78	31160.2	54556.6	57272.6	56332.1	4039.63	54940.3	65274.2	3451.91	38268.6	69049.7	1019	38209.2	61139.9	61348.5	79629.4	80706.2	58161.2	4879.78	11912	282.083	5494.43	12518.8	19659.5	23373	266.022	11253.8	14633.2	11790.7	17353.9	15923	15853.5	14744.2	20945.5	658.107	43511.5	54382.4	4953.8	53413.7	1740.61	65409.9	238.623	127.922
Bri3bp	37.4862	21.5848	33.7375	39.3605	18.7431	19.6802	28.5024	20.4674	23.4035	30.0992	28.7634	26.2403	33.8937	29.5203	20.099	22.4917	18.9513	26.0385	27.0484	23.9585	18.323	18.6962	24.6659	24.9603	23.6163	30.3638	21.7739	19.2226	19.6802	28.2083	18.8602	23.549	26.2403	25.9421	26.9308	31.7234	20.8113	19.6802	29.9889	33.3968	16.506	21.6097	22.1403	41.6758	21.7161	18.424	19.6802	31.9804	16.4598	14.9945	18.6444	17.2202	23.1532	18.7719	22.708	20.8379	17.672	18.6444	24.9908	20.4674	3.93605	11.9793	24.3319	61.2274	44.2805	22.9603	22.7876	20.2121	22.1066	19.0652	23.7993	20.7736	21.8669	29.6418	21.2759	17.9539	26.674	32.5742	26.2403	12.6969	26.4554	18.9135	27.6214	23.3247	21.5253	24.6003	23.6163	21.1941	15.7442	19.6802	24.2218	21.8669	17.2947	18.4502	17.2202
Acadsb	39.3605	39.9953	42.5736	39.3605	29.9889	19.6802	20.3589	34.6372	48.9346	32.4145	37.8466	13.1202	32.8004	43.2965	51.0849	48.732	17.4935	33.0022	66.345	53.0511	64.1304	65.4368	73.4729	64.8008	70.0991	73.098	82.3499	75.0595	73.098	70.8488	76.2609	83.0943	63.0614	52.7788	76.6493	43.4728	71.0298	78.7209	61.8522	77.5282	25.3938	31.6427	56.5807	46.3064	25.7879	108.032	83.3516	83.641	104.484	42.1719	26.9308	79.3359	20.8379	98.0984	85.5333	86.4387	76.7127	31.074	91.8411	91.7099	7.87209	112.947	105.2	34.9871	66.4208	109.881	105.652	109.571	118.621	88.561	25.6301	39.9071	15.3068	34.0152	44.6794	44.8847	51.071	23.0734	41.0005	25.3938	41.2962	37.3158	49.0279	36.4449	36.2854	49.2006	29.914	110.512	99.3852	30.9261	97.6442	19.6802	89.4556	22.1403	29.5203
Pelo	31.8632	21.5848	27.3113	24.0536	16.8688	19.6802	24.4306	31.4884	39.3605	31.2568	22.708	32.8004	14.2135	31.4884	22.6113	31.8632	20.4091	29.369	36.2346	30.8038	30.5383	32.9644	27.2899	27.8403	31.1135	26.99	26.2403	32.9529	33.0347	30.1764	31.9804	35.6599	32.1655	27.7312	26.9308	25.2612	29.8597	17.8911	28.1146	29.2222	31.7423	30.871	19.6802	20.8379	9.5008	23.4488	37.0451	22.1403	22.185	29.9889	26.9308	31.9804	23.1532	22.4052	28.7634	27.0121	36.9506	12.4296	31.8632	26.7651	7.87209	22.2472	22.9006	26.2403	34.4404	22.9603	26.9308	34.0415	27.4984	28.2903	27.4608	28.9737	34.9871	31.5856	38.2967	26.9308	33.8305	24.4306	36.0804	26.6635	25.8101	29.137	40.051	18.9513	33.8254	31.9804	18.893	34.8189	30.5044	28.1146	28.0065	28.427	31.0113	18.4502	41.8205
Plcb3	31.8632	38.0908	45.7867	26.2403	35.6118	43.2965	31.2169	31.4884	29.7863	21.9956	25.7357	39.3605	39.3605	27.5523	36.0106	24.366	51.0228	29.6717	32.9173	30.8038	29.181	24.6003	30.4388	29.2803	36.3616	30.3638	24.5654	26.5454	27.0603	29.5203	29.5203	34.9871	30.0494	32.204	35.2173	31.7234	28.5024	19.6802	37.4862	20.2766	20.3151	32.4145	19.6802	18.5226	32.5742	27.6361	27.7839	29.5203	27.9101	21.5545	24.8592	28.9053	23.1532	25.4329	33.305	21.6097	31.3277	29.0024	27.4898	27.1587	27.5523	30.8038	32.9197	30.6137	24.6003	27.8803	22.7876	23.4035	26.42	31.3654	31.1222	37.1738	19.6802	32.5574	35.1053	36.5983	33.8305	27.1451	32.8004	27.9332	31.6174	31.6928	26.9308	30.6137	31.9804	27.0603	44.0837	34.8189	25.5843	28.1146	31.0342	21.8669	29.8185	28.2903	59.0407
Stard5	29.9889	22.8545	37.7539	24.0536	20.6174	35.4244	17.6443	36.2116	32.9777	30.0992	25.7357	13.1202	31.707	33.4564	22.6113	35.6118	20.4091	23.9191	28.069	22.2472	27.4845	23.1243	29.914	26.8803	27.3649	30.9261	21.4947	19.2226	30.9261	30.1764	30.3404	30.2773	24.9706	31.3095	22.7876	27.6111	28.5024	30.4149	26.2403	29.8185	21.5848	23.1532	14.7602	25.4685	23.0734	23.4488	17.3649	22.1403	26.4789	25.3032	18.6444	27.0603	27.7839	26.0385	28.0065	29.3274	28.1146	35.2173	27.4898	20.0738	11.8081	23.9585	30.7727	17.4935	12.3001	21.3203	20.716	21.2759	26.42	20.9102	24.7147	27.3337	26.2403	26.2403	26.5949	30.3835	27.3246	23.0734	22.9603	24.1242	21.9386	26.0699	24.8592	27.6981	33.2104	30.3404	17.3186	16.6525	17.7122	14.0573	25.7357	37.1738	30.4149	30.7504	17.2202
Parpbp	24.366	29.8378	29.7212	19.6802	26.2403	23.6163	27.1451	34.6372	24.4673	28.9415	18.1664	45.9205	20.7736	21.6483	25.1237	39.3605	29.1559	27.2496	33.1725	34.2265	29.5203	26.0763	46.7077	33.1204	32.2381	31.4884	35.4523	36.6144	30.2232	30.8324	31.9804	27.2496	27.9332	27.7312	26.2403	18.2116	37.0984	23.2585	28.1146	29.2222	22.8545	28.5556	17.2202	20.8379	12.2153	26.7986	17.3649	24.6003	27.9101	26.2403	26.9308	21.5253	18.5226	26.0385	24.2218	28.5556	26.5081	22.7876	28.1146	28.3395	15.7442	18.8246	20.0381	8.74677	31.9804	21.3203	18.6444	23.4035	26.42	31.9804	29.2915	35.5338	32.8004	27.2122	28.7225	35.9078	38.0593	27.1451	32.8004	34.2817	38.07	36.8046	35.9078	51.0228	38.1304	28.7003	17.3186	24.2218	31.4884	25.3032	24.9788	13.1202	25.0476	24.6003	19.6802
Rab5c	26.2403	25.3938	17.672	21.8669	33.7375	7.87209	21.7161	28.3395	27.6587	21.9956	37.8466	32.8004	27.3337	13.7762	24.2862	20.6174	36.4449	27.2496	34.7036	25.6699	33.5921	31.4884	32.0132	29.2803	23.9911	34.2998	25.9612	31.1222	27.7632	33.4564	35.2604	29.9409	24.9706	25.9421	22.7876	33.4858	29.4072	16.102	28.1146	35.1859	22.8545	29.3274	39.3605	53.2524	36.6459	36.0106	33.5722	31.9804	28.6258	31.8632	35.2173	34.4404	34.7298	24.8274	28.7634	35.5016	24.0982	39.3605	26.8651	29.914	27.5523	29.0925	30.0571	17.4935	36.9004	36.0804	29.0024	34.0415	30.7335	21.5253	26.5454	30.6137	21.8669	31.5856	29.7863	28.3119	28.9511	21.7161	22.9603	33.012	23.2291	28.6258	29.693	26.2403	22.1403	18.8602	31.4884	34.8189	37.3924	36.549	33.305	19.6802	25.0476	35.6704	19.6802
Abhd17c	29.9889	23.4893	36.1474	26.2403	28.1146	19.6802	35.2887	22.0419	24.4673	23.1532	37.8466	45.9205	30.6137	27.5523	25.9612	24.366	20.4091	25.4329	22.9656	22.2472	24.0913	23.6163	24.6659	24.0003	28.4895	20.2425	24.8445	23.7993	21.7888	22.9603	31.1604	22.2033	22.4312	36.6768	30.3835	27.0236	26.2403	14.3129	22.4917	20.2766	20.3151	20.8379	22.1403	20.8379	19.0016	22.6113	19.6802	24.6003	31.4884	29.0518	24.8592	23.9853	9.26129	18.7719	24.9788	17.7508	24.4999	20.716	23.1165	24.7971	15.7442	17.1132	22.9006	61.2274	7.38009	27.8803	31.074	35.1053	33.9686	24.6003	18.3072	28.427	13.1202	27.2122	14.8931	22.0971	20.8188	21.7161	19.6802	24.1242	15.4861	16.8688	16.5728	16.0357	23.9853	22.9603	28.3395	34.8189	24.6003	42.1719	22.708	24.0536	20.873	23.3703	24.6003
Mrps26	65.6008	45.0741	38.5572	39.3605	50.6063	74.7849	58.3621	45.6581	48.9346	39.3605	45.4159	26.2403	44.8272	57.0727	59.4594	31.8632	36.4449	44.2048	49.5036	44.4944	41.7357	46.2485	48.2822	40.8005	51.7309	46.6703	42.9894	48.5141	48.1463	52.4806	50.8406	47.098	43.1695	47.4115	51.7901	31.7234	44.3371	37.5714	48.732	53.6734	46.9786	41.6758	54.1206	62.5137	48.8613	43.5477	53.2524	31.9804	45.8013	55.2921	39.3605	44.8955	41.6758	52.6825	40.1174	34.7298	40.1637	39.3605	48.1072	38.9669	35.4244	37.6491	53.6734	48.1072	39.3605	54.1206	45.5753	46.807	47.9874	48.5856	39.3605	45.3739	39.3605	41.7901	48.9346	35.9078	47.4928	42.075	57.4007	49.518	47.1035	41.4052	49.0279	33.5293	54.1206	45.1005	34.6372	40.8743	43.2965	44.9834	43.1451	50.2939	57.2516	39.3605	51.6606
Prl7d1	50.6063	47.6135	55.426	48.1072	61.8522	39.3605	44.7895	37.786	39.3605	62.5137	39.3605	6.56008	38.2671	29.5203	47.735	39.3605	42.2761	55.1046	55.3726	65.0303	57.3441	64.4528	54.5798	47.5206	48.732	53.4178	61.1343	55.8369	51.3092	43.9525	52.4806	57.8632	50.7877	34.8877	54.5522	39.9479	58.8145	57.2516	58.1035	44.1314	67.2937	50.9371	29.5203	30.0992	19.0016	41.8728	46.3064	36.9004	40.7918	48.732	39.3605	49.8156	23.1532	29.0662	60.5546	52.4806	50.6063	35.2173	55.6045	56.2855	39.3605	37.6491	38.6448	21.8669	19.6802	41.0005	33.1457	39.3605	47.4482	47.3556	70.4827	56.3073	39.3605	52.4806	49.9984	55.9333	69.6127	54.2903	57.4007	57.1362	54.8465	55.7181	64.9102	48.1072	66.4208	58.2207	29.914	54.4991	61.0087	28.1146	50.7144	34.9871	44.7278	68.8808	49.2006
Colgalt1	24.366	26.6635	36.9506	69.9742	99.3383	62.9767	51.5758	37.786	36.1691	33.5722	15.1386	85.281	56.854	61.0087	38.523	31.8632	64.143	36.03	28.069	22.2472	28.1631	30.0124	34.1124	27.3603	23.6163	28.1146	25.9612	23.7993	27.7632	28.8643	31.1604	27.9224	25.3938	33.9931	21.4066	79.3084	25.7879	37.5714	28.1146	34.5895	44.4392	50.9371	93.4811	101.874	150.656	32.6608	45.1488	44.2805	44.37	35.6118	39.3605	41.8205	94.9282	36.9383	28.0065	37.0451	25.3032	72.5061	32.488	24.7971	66.9128	30.8038	30.7727	91.8411	39.3605	39.3605	24.8592	30.8501	36.6645	28.2903	15.5611	33.8937	37.1738	34.5011	21.2759	25.5498	26.0234	59.7193	27.8803	21.5848	28.3912	27.6034	20.716	33.5293	20.9102	28.7003	92.8907	33.305	30.5044	75.9095	35.5758	91.8411	34.5895	38.1304	39.3605
Olfr974	24.366	30.4726	31.3277	17.4935	37.4862	15.7442	21.7161	18.893	29.7863	35.8875	25.7357	19.6802	14.2135	15.7442	22.6113	7.49723	26.2403	31.7911	30.3656	30.8038	34.9494	33.4564	36.7364	24.9603	29.9889	31.4884	34.0566	39.3605	40.4148	30.1764	25.4203	27.9224	35.9746	29.5203	27.6214	28.1985	36.6459	23.2585	26.2403	27.4331	43.1695	28.5556	14.7602	20.8379	24.4306	22.6113	18.5226	4.92006	28.6258	24.366	31.074	31.9804	25.4685	19.3775	40.8743	30.871	32.5326	31.074	31.8632	28.3395	15.7442	10.2679	28.6258	30.6137	34.4404	18.0402	22.7876	18.0845	28.0376	36.9004	35.699	32.2537	30.6137	32.5574	26.5949	37.2889	35.4569	27.1451	44.2805	39.3605	40.0057	36.8046	28.3119	37.9027	31.9804	31.1604	18.893	22.708	26.5683	47.7948	40.1174	24.0536	26.8367	20.9102	27.0603
Olfr551	28.1146	21.5848	31.3277	30.6137	26.2403	3.93605	17.6443	22.0419	19.1483	27.7839	22.708	26.2403	13.1202	17.7122	24.2862	11.2458	14.5779	35.1216	31.3863	22.2472	35.9673	33.9484	28.3395	29.7604	26.6152	38.2359	28.1944	22.884	27.7632	19.0242	32.8004	29.6045	28.3565	22.3639	29.0024	19.974	27.1451	35.7822	22.4917	23.2585	33.012	27.0121	9.84012	13.8919	10.8581	16.7491	26.6262	14.7602	25.0476	23.4288	18.6444	33.2104	16.2072	23.0107	27.2496	26.2403	26.9097	18.6444	30.6137	20.861	11.8081	13.6906	21.4693	13.1202	24.6003	13.1202	18.6444	22.3397	24.2633	34.4404	27.4608	34.4404	21.8669	27.6981	26.5949	28.3119	33.8305	24.4306	24.6003	33.012	28.3912	30.1593	33.8362	36.4449	25.8303	30.3404	15.7442	30.2773	30.5044	11.2458	21.951	17.4935	27.4331	14.7602	51.6606
Gm46272	26.2403	26.6635	27.3113	19.6802	26.2403	19.6802	31.2169	40.9349	22.3397	24.3109	31.7911	32.8004	30.6137	33.4564	29.311	22.4917	13.1202	18.7719	19.9035	35.9378	20.3589	27.0603	19.4178	21.6003	24.7409	26.99	24.0071	21.9686	26.006	19.6802	23.7803	24.5582	18.6222	12.5238	24.8592	27.6111	28.9548	12.5238	31.8632	28.6258	26.6635	23.1532	9.84012	11.5766	13.5726	25.1237	26.6262	24.6003	22.185	19.6802	24.8592	15.3752	18.5226	18.7719	22.708	23.1532	17.672	4.14321	25.6155	21.6483	7.87209	15.4019	24.3319	17.4935	31.9804	21.3203	24.8592	24.4673	22.6457	25.2153	27.4608	31.707	41.5472	24.7825	15.9569	35.9078	26.3487	31.2169	34.4404	21.5848	27.7459	29.137	25.5498	34.9871	23.3703	26.2403	14.1698	18.1664	23.6163	16.8688	22.708	13.1202	20.2766	27.0603	34.4404
Sema4b	9.37154	24.759	22.4917	10.9335	31.8632	27.5523	12.2153	18.893	27.6587	15.0496	22.708	26.2403	18.5869	15.7442	20.099	20.6174	30.6137	26.644	22.4552	23.9585	24.7699	26.0763	27.8147	19.6802	20.2425	26.4277	19.5407	27.4608	25.3032	25.5843	22.9603	21.1941	30.8958	25.0476	22.0971	21.1489	22.1685	32.204	26.2403	20.873	17.7757	25.4685	24.6003	16.2072	42.075	18.424	13.8919	27.0603	17.8911	29.9889	35.2173	10.4551	34.7298	23.0107	21.1941	25.4685	26.5081	45.5753	21.8669	14.5634	23.6163	13.6906	20.7537	21.8669	19.6802	14.7602	16.5728	23.4035	16.1755	27.0603	29.2915	25.6936	30.6137	25.2684	31.9139	20.716	25.6982	27.1451	19.6802	29.2029	23.2291	23.0029	21.4066	21.8669	22.7553	23.7803	33.0628	19.6802	13.7762	22.4917	28.0065	34.9871	24.4512	27.0603	22.1403
Map3k11	41.2348	36.8211	27.3113	24.0536	35.6118	47.2326	40.7177	28.3395	44.6794	40.5181	39.3605	45.9205	48.1072	51.1686	24.2862	26.2403	30.6137	36.3327	31.8966	25.6699	28.8417	27.0603	25.7155	27.3603	35.237	33.7375	28.7527	22.884	28.466	35.4244	37.7204	35.6599	28.3565	16.9966	29.693	36.4231	33.9314	28.6258	20.6174	35.1859	33.012	32.4145	24.6003	41.6758	35.2887	40.1979	30.0992	24.6003	30.7727	25.3032	16.5728	37.5154	30.0992	29.0662	32.5481	28.5556	27.3113	24.8592	31.8632	29.5203	27.5523	30.8038	33.6353	21.8669	17.2202	26.2403	26.9308	24.4673	31.8119	38.1304	38.4451	37.7204	26.2403	31.0996	35.1053	32.4551	34.4811	23.0734	31.1604	25.3938	21.9386	28.6258	34.5267	29.1559	31.9804	36.9004	28.3395	34.8189	33.4564	30.9261	40.8743	34.9871	35.7822	31.9804	27.0603
Olfr1057	54.3549	40.6302	46.5899	28.427	22.4917	11.8081	24.4306	37.786	45.7432	49.7794	34.8189	13.1202	24.0536	31.4884	24.2862	28.1146	20.4091	29.6717	36.7449	27.3812	35.9673	35.9164	29.3891	27.8403	29.9889	32.0507	29.8693	39.3605	32.3318	32.8004	26.2403	38.0148	31.3191	30.4149	29.0024	36.4231	38.0032	33.9931	26.2403	30.4149	17.7757	42.4476	22.1403	11.5766	20.3589	26.7986	23.1532	22.1403	26.4789	25.3032	20.716	24.6003	34.7298	30.8828	25.7357	30.871	28.5163	24.8592	31.8632	33.0628	27.5523	25.6699	33.6353	17.4935	27.0603	24.6003	29.0024	22.3397	23.1849	28.2903	32.0376	34.4404	41.5472	44.2198	28.7225	35.2173	32.204	44.7895	44.2805	40.6302	38.7152	40.3828	40.7415	30.6137	35.6704	30.3404	22.0419	25.7357	30.5044	11.2458	27.2496	37.1738	32.204	39.3605	39.3605
Gcn1	29.9889	30.4726	30.5244	26.2403	28.1146	39.3605	25.7879	12.5953	27.6587	32.4145	27.2496	13.1202	37.1738	29.5203	28.4735	48.732	34.9871	25.1301	23.9863	23.9585	24.7699	23.6163	20.4674	25.9203	28.4895	26.4277	18.9824	24.7147	23.546	22.9603	29.5203	20.8577	20.7383	30.4149	24.8592	32.8983	22.621	25.0476	18.7431	29.2222	29.2029	20.0661	17.2202	20.8379	31.2169	26.7986	31.2568	29.5203	31.4884	30.9261	18.6444	29.5203	23.1532	28.4606	18.9233	29.3274	26.1064	20.716	23.1165	21.2547	23.6163	25.6699	21.4693	26.2403	14.7602	27.8803	20.716	28.7225	26.42	28.9053	17.3918	25.147	34.9871	28.67	20.2121	21.4066	21.1441	23.0734	27.8803	21.5848	20.6481	22.4917	20.716	32.0715	19.6802	29.5203	28.3395	22.708	25.5843	14.0573	21.1941	10.9335	18.4875	28.2903	22.1403
Rhebl1	29.9889	30.4726	43.3768	41.5472	31.8632	23.6163	28.5024	36.2116	30.8501	41.6758	28.7634	19.6802	34.9871	25.5843	32.6608	37.4862	24.7825	30.5801	40.5725	39.3605	31.2169	40.8365	36.7364	36.9604	32.9878	40.485	26.7986	33.8683	30.2232	31.4884	28.7003	27.9224	28.7797	33.9931	33.1457	29.9609	38.0032	41.1496	43.1091	28.0294	19.0454	21.6097	14.7602	9.26129	24.4306	20.099	21.9956	39.3605	32.204	22.4917	29.0024	28.2903	25.4685	29.0662	28.7634	39.3605	29.3195	10.358	39.9852	32.2756	19.6802	27.3812	25.7632	13.1202	44.2805	27.8803	33.1457	30.8501	33.9686	28.9053	34.7837	37.1738	17.4935	39.8464	31.9139	33.8362	34.8064	25.7879	41.0005	41.8998	41.2962	37.3158	33.8362	32.0715	39.9755	45.9205	28.3395	39.3605	17.7122	16.8688	28.0065	19.6802	34.5895	31.9804	34.4404
Ghr	80.5952	64.7543	59.4423	59.0407	33.7375	31.4884	40.7177	51.9558	49.9984	45.1488	59.0407	59.0407	41.5472	112.177	81.2333	67.4751	26.2403	44.8104	41.8484	44.4944	53.2724	55.5967	58.2535	48.0006	64.1013	61.8522	64.7633	56.7523	48.1463	51.1686	63.1407	59.8817	59.2523	85.8774	71.8156	39.3605	49.7661	66.1971	63.7265	54.8661	63.4846	47.0782	76.2609	55.5677	80.0782	99.6573	98.4012	118.081	125.953	49.6692	20.716	72.5709	46.3064	116.265	94.6165	93.3846	103.221	31.074	102.462	104.305	59.0407	123.215	105.2	43.7338	98.4012	145.962	134.654	111.699	118.621	94.0961	34.7837	42.6405	32.8004	55.3962	42.5519	44.1942	49.7698	25.7879	41.0005	44.4392	52.2655	47.5393	42.8131	45.1916	38.7455	56.5807	51.9558	113.54	101.353	44.9834	102.186	37.1738	121.66	40.5905	9.84012
Mettl7a1	58.1035	46.9786	50.6063	24.0536	43.1091	39.3605	31.2169	40.9349	49.9984	39.3605	40.8743	45.9205	51.3873	51.1686	51.9223	56.2292	33.5293	43.5993	39.5518	54.7624	44.4502	42.8045	40.4101	41.7605	56.2292	34.2998	44.9435	43.9373	41.8205	32.8004	41.0005	45.4159	40.2069	33.0986	43.5037	41.1229	43.4322	42.9387	44.9834	36.3786	27.9332	40.904	19.6802	27.7839	25.7879	41.8728	37.0451	29.5203	47.9482	25.3032	39.3605	38.7455	18.5226	33.305	42.3882	40.904	52.2129	45.5753	46.8577	47.6262	19.6802	51.3397	38.6448	30.6137	41.8205	55.7607	49.7185	45.7432	51.2225	53.5056	29.2915	37.1738	41.5472	36.4449	32.9777	28.3119	37.0834	35.2887	24.6003	34.2817	32.9079	47.5393	32.4551	24.7825	43.0505	38.5405	25.1907	39.3605	46.2485	19.6802	46.1729	30.6137	43.5351	29.5203	27.0603
Psma2	41.2348	35.5514	28.9179	26.2403	35.6118	35.4244	25.7879	37.786	37.2329	39.3605	31.7911	26.2403	37.1738	21.6483	30.1484	24.366	51.0228	41.1771	31.1311	34.2265	33.9314	38.3765	32.538	39.3605	33.3627	35.9867	36.5689	28.3761	39.3605	38.7045	36.9004	34.3143	29.2029	32.204	35.2173	35.8356	34.3839	37.5714	28.1146	34.5895	35.5514	35.5016	34.4404	37.0451	47.504	36.0106	28.9415	31.9804	30.7727	45.9205	26.9308	30.7504	27.7839	39.3605	31.0342	29.3274	36.549	33.1457	36.8614	32.6692	51.1686	35.9378	31.4884	30.6137	22.1403	19.6802	26.9308	45.7432	30.1943	34.4404	31.1222	38.2671	48.1072	36.4449	32.9777	37.2889	42.2881	42.075	37.7204	40.6302	36.7794	34.2487	41.4321	20.4091	38.1304	36.9004	44.0837	36.3327	34.4404	14.0573	48.4436	34.9871	33.9931	41.8205	39.3605
Crybb3	26.2403	22.2196	29.7212	13.1202	18.7431	27.5523	16.2871	14.1698	30.8501	20.8379	24.2218	13.1202	14.2135	27.5523	37.6855	46.8577	24.7825	28.4606	29.3449	34.2265	27.8238	24.6003	26.7651	20.6402	25.8654	32.0507	27.3569	30.2069	29.5203	28.8643	23.7803	30.2773	24.5474	25.9421	31.074	15.8617	26.2403	39.3605	22.4917	28.6258	20.3151	21.6097	12.3001	11.5766	9.5008	30.1484	19.6802	36.9004	24.3319	19.6802	16.5728	23.3703	13.8919	16.9553	21.1941	27.0121	31.7294	18.6444	29.3642	30.3076	3.93605	32.5152	32.204	8.74677	12.3001	31.1604	22.7876	43.6156	36.1254	33.2104	21.0533	22.9603	10.9335	27.2122	27.6587	24.8592	23.0958	19.0016	29.5203	21.5848	25.8101	24.0252	22.0971	21.8669	29.5203	24.6003	7.87209	21.1941	25.5843	19.6802	23.4649	6.56008	33.3968	11.0701	12.3001
Psme3ip1	31.8632	28.5681	33.7375	37.1738	24.366	43.2965	38.0032	28.3395	36.1691	33.5722	40.8743	32.8004	29.5203	45.2645	29.311	43.1091	34.9871	33.0022	28.8346	29.0925	25.1093	27.0603	25.7155	25.9203	24.7409	26.99	28.7527	33.8683	28.466	26.8963	27.8803	25.5675	27.51	22.3639	28.3119	46.9976	27.5976	28.6258	39.3605	18.4875	22.8545	36.2734	24.6003	39.3605	29.8597	29.311	20.8379	34.4404	33.6353	22.4917	22.7876	24.6003	27.7839	28.4606	24.2218	16.979	23.295	20.716	23.1165	23.2227	31.4884	29.0925	25.7632	21.8669	19.6802	31.1604	35.2173	29.7863	28.5768	25.2153	28.3761	26.787	26.2403	25.2684	22.3397	29.0024	23.7464	14.9298	22.9603	26.6635	18.0671	19.9358	28.3119	21.8669	22.7553	29.5203	34.6372	19.6802	34.4404	16.8688	24.9788	24.0536	26.8367	13.5302	22.1403
Olfr1162	24.366	38.0908	28.1146	37.1738	22.4917	23.6163	33.9314	42.5093	31.9139	37.0451	30.2773	19.6802	25.147	25.5843	34.3357	31.8632	27.6981	35.1216	36.4898	32.5152	34.9494	30.5044	40.4101	33.1204	40.8599	39.3605	31.8234	37.5297	30.9261	38.7045	39.3605	35.3235	34.7049	30.4149	38.6699	24.6737	35.2887	44.7278	35.6118	28.6258	39.3605	25.4685	17.2202	11.5766	23.0734	31.8234	31.2568	19.6802	28.6258	23.4288	10.358	35.6704	32.4145	29.0662	28.0065	30.871	35.3441	29.0024	32.488	30.3076	7.87209	27.3812	29.3414	21.8669	24.6003	26.2403	22.7876	37.2329	24.8025	39.3605	50.3448	44.2805	37.1738	39.3605	44.6794	46.2658	41.3122	32.5742	47.5606	48.2483	47.7488	42.9387	42.1226	49.565	41.2055	31.9804	18.893	28.7634	34.4404	22.4917	33.305	24.0536	38.7641	55.3507	46.7406
Lmx1a	31.8632	27.9332	25.7048	24.0536	24.366	19.6802	24.4306	20.4674	24.4673	34.7298	30.2773	13.1202	36.0804	17.7122	24.2862	39.3605	29.1559	29.0662	29.3449	29.0925	32.9135	25.0923	24.1411	32.6404	37.1113	24.1786	27.0778	39.3605	31.9804	26.8963	26.2403	32.2958	27.51	25.0476	22.7876	25.2612	33.0266	32.204	31.8632	26.8367	25.3938	33.1863	24.6003	18.5226	14.9298	20.9364	20.8379	24.6003	12.8816	29.0518	26.9308	28.2903	16.2072	21.7996	32.5481	26.2403	28.9179	26.9308	29.3642	31.0948	19.6802	17.1132	20.0381	26.2403	22.1403	18.0402	31.074	27.6587	24.8025	27.6753	35.699	36.6271	30.6137	36.4449	37.2329	35.2173	37.4087	20.3589	29.5203	27.9332	32.9079	29.137	30.3835	33.5293	41.2055	36.9004	15.7442	22.708	22.6323	11.2458	24.2218	19.6802	30.4149	30.7504	24.6003
Ube2k	26.2403	21.5848	21.6884	43.7338	28.1146	19.6802	21.7161	23.6163	18.0845	20.8379	18.1664	19.6802	26.2403	23.6163	33.4983	24.366	45.1916	31.7911	28.3242	22.2472	22.0554	33.9484	29.3891	27.8403	26.2403	30.9261	36.2898	30.2069	28.1146	28.8643	32.8004	29.6045	29.2029	33.0986	30.3835	28.1985	38.4556	32.204	26.2403	27.4331	29.2029	22.3814	49.2006	34.7298	52.933	47.735	46.3064	36.9004	37.9292	51.5435	26.9308	38.7455	27.7839	39.966	40.1174	47.0782	42.5736	39.3605	35.6118	45.2645	27.5523	51.3397	33.6353	61.2274	39.3605	39.3605	51.7901	44.6794	45.8307	49.8156	16.4765	26.2403	17.4935	25.2684	15.9569	21.4066	30.5775	31.2169	24.6003	26.6635	29.6817	25.0476	17.2634	20.4091	20.2952	31.1604	33.0628	43.9021	47.2326	44.9834	39.3605	52.4806	44.1314	19.6802	27.0603
Olfr911-ps1	26.2403	33.6468	40.967	19.6802	22.4917	19.6802	21.7161	25.1907	34.0415	27.7839	33.305	13.1202	16.4002	25.5843	20.9364	24.366	23.3247	42.691	42.6139	49.6284	47.1647	37.8844	45.1333	32.1604	38.2359	31.4884	33.4983	43.0219	35.1433	30.1764	31.9804	36.6691	41.0534	32.204	37.9794	29.3735	38.0032	33.9931	26.2403	33.9931	38.0908	35.5016	14.7602	13.8919	17.6443	25.9612	23.1532	22.1403	31.4884	22.4917	26.9308	28.9053	16.2072	33.305	37.0897	29.3274	36.1474	29.0024	31.2385	33.85	15.7442	15.4019	24.3319	21.8669	19.6802	9.84012	22.7876	24.4673	27.4984	31.3654	37.5297	40.4538	17.4935	31.0996	39.3605	37.2889	37.734	38.0032	60.6807	36.8211	32.9079	44.9834	34.5267	40.8183	39.3605	44.2805	15.7442	28.7634	29.5203	14.0573	33.305	26.2403	35.7822	30.7504	44.2805
Snu13	93.7154	79.3558	73.9013	89.6544	101.213	82.657	81.4354	77.1465	77.6571	82.1939	81.7487	98.4012	108.241	112.177	85.4206	74.9723	68.5164	75.6932	62.5174	46.2058	48.8613	55.5967	62.9767	59.0407	66.3505	54.5424	69.7881	71.398	53.0663	65.6008	64.7808	60.5546	57.5594	87.6665	71.8156	106.332	56.5524	57.2516	99.3383	73.3536	67.2937	79.4927	88.561	71.775	92.2935	63.6467	52.0947	68.8808	55.1046	55.2921	49.7185	64.5758	55.5677	64.1878	54.4991	50.9371	51.0079	89.0789	48.1072	55.8919	74.7849	47.9171	71.5645	91.8411	73.8009	59.0407	72.5061	47.8708	66.3197	49.8156	63.1598	61.7741	85.281	63.657	57.445	66.9818	68.3115	88.2217	67.2408	62.2149	58.0728	53.1622	45.5753	49.565	68.8808	69.7008	88.1674	54.4991	55.1046	87.1553	63.5823	78.7209	62.0225	67.6508	56.5807
Adm2	28.1146	22.8545	26.5081	24.0536	13.1202	11.8081	28.5024	29.914	23.4035	28.9415	25.7357	6.56008	17.4935	33.4564	35.1732	26.2403	4.37338	33.9106	31.3863	27.3812	33.9314	33.4564	34.6372	23.5203	34.4873	24.7409	35.4523	31.1222	31.6289	30.8324	33.6204	28.5952	30.4726	33.9931	44.8847	17.6241	28.05	16.102	20.6174	25.6439	17.7757	14.6637	9.84012	13.8919	14.9298	25.9612	41.6758	34.4404	33.6353	41.2348	20.716	26.4453	6.94596	33.305	27.2496	31.6427	30.9261	10.358	26.2403	30.3076	7.87209	32.5152	34.3509	21.8669	12.3001	41.0005	26.9308	29.7863	52.8401	40.5905	23.7993	33.8937	15.3068	25.7544	18.0845	27.6214	24.397	21.7161	24.6003	29.2029	21.9386	25.0476	18.6444	26.2403	24.6003	35.2604	14.1698	37.8466	47.2326	11.2458	28.7634	10.9335	26.8367	20.9102	12.3001
Rhobtb2	22.4917	27.9332	21.6884	26.2403	26.2403	31.4884	24.4306	25.1907	15.9569	6.94596	25.7357	32.8004	21.8669	17.7122	20.9364	20.6174	27.6981	29.369	26.2828	32.5152	29.8597	22.1403	29.914	29.2803	28.1146	24.1786	26.2403	23.7993	27.7632	22.3043	23.7803	23.549	22.008	24.153	22.7876	22.3238	23.9782	28.6258	16.8688	27.4331	35.5514	27.0121	24.6003	20.8379	19.0016	27.6361	25.4685	29.5203	29.3414	21.5545	33.1457	16.6052	13.8919	25.4329	34.8189	22.3814	22.8933	10.358	16.244	23.2227	11.8081	11.9793	26.4789	8.74677	27.0603	6.56008	29.0024	19.1483	32.3511	20.9102	28.3761	30.067	17.4935	24.2966	36.1691	34.5267	28.9511	33.9314	32.8004	27.9332	20.0029	27.6034	31.074	18.9513	27.6753	24.6003	15.7442	21.1941	21.6483	28.1146	30.2773	10.9335	26.8367	29.5203	19.6802
Aebp2	41.2348	22.8545	32.9343	28.427	26.2403	47.2326	32.5742	31.4884	25.5311	23.1532	22.708	32.8004	36.0804	17.7122	23.4488	22.4917	36.4449	22.708	20.4139	22.2472	23.752	22.1403	20.9922	22.0803	23.2414	19.1179	29.0318	25.6301	20.3831	24.9283	24.6003	23.2126	24.9706	24.153	23.4782	29.3735	20.8113	28.6258	37.4862	24.4512	36.8211	27.0121	12.3001	34.7298	28.5024	23.4488	26.6262	19.6802	31.4884	22.4917	26.9308	30.7504	25.4685	22.4052	14.3817	20.8379	24.9015	14.5012	20.6174	27.1587	23.6163	23.9585	19.3224	21.8669	46.7406	26.2403	33.1457	25.5311	30.1943	20.2952	22.884	28.427	26.2403	22.8388	18.0845	22.7876	26.3487	21.7161	11.4801	22.8545	26.4554	20.447	24.8592	24.7825	21.5253	27.8803	28.3395	19.6802	20.6642	28.1146	22.708	34.9871	22.0657	29.5203	31.9804
Fam104a	39.3605	36.8211	31.3277	32.8004	28.1146	27.5523	33.9314	29.914	38.2967	16.2072	37.8466	39.3605	34.9871	37.3924	36.8481	46.8577	17.4935	36.3327	26.2828	30.8038	24.0913	25.0923	28.3395	27.8403	32.613	30.3638	30.4276	30.2069	27.0603	20.3362	22.9603	25.5675	23.2777	33.0986	24.1687	38.1855	24.8831	23.2585	52.4806	28.0294	31.7423	27.0121	27.0603	32.4145	31.2169	30.9859	33.5722	27.0603	34.3509	45.9205	22.7876	20.2952	13.8919	19.983	26.4926	27.0121	24.0982	24.8592	26.8651	23.2227	19.6802	29.0925	31.4884	8.74677	34.4404	16.4002	14.5012	25.5311	26.42	22.1403	18.3072	33.3471	24.0536	24.2966	22.3397	24.1687	22.1199	33.9314	22.9603	25.3938	20.6481	27.0923	17.9539	23.3247	19.0652	24.6003	17.3186	16.6525	19.6802	30.9261	24.9788	19.6802	20.2766	28.2903	22.1403
Pld3	29.9889	22.8545	24.0982	21.8669	22.4917	15.7442	14.9298	22.0419	23.4035	32.4145	18.1664	19.6802	22.9603	17.7122	27.6361	20.6174	26.2403	36.9383	32.1518	47.9171	36.6459	21.6483	27.8147	32.1604	30.7386	29.2392	31.5442	30.2069	29.1689	27.5523	38.5405	31.6229	26.2403	43.8332	30.3835	20.5614	29.4072	25.0476	28.1146	32.8004	29.2029	26.2403	22.1403	13.8919	24.4306	26.7986	40.5181	36.9004	34.3509	35.6118	24.8592	25.2153	16.2072	39.3605	23.4649	23.1532	27.3113	29.0024	35.6118	25.1907	27.5523	17.1132	27.1945	17.4935	27.0603	21.3203	41.4321	29.7863	23.7241	35.6704	22.884	24.0536	17.4935	28.184	29.7863	24.8592	28.3005	17.6443	14.7602	22.8545	28.3912	23.0029	19.335	20.4091	23.9853	31.1604	15.7442	40.8743	33.4564	22.4917	22.708	13.1202	31.6076	18.4502	9.84012
Aip	33.7375	19.6802	30.5244	48.1072	33.7375	31.4884	31.2169	23.6163	27.6587	24.3109	31.7911	19.6802	31.707	25.5843	28.4735	26.2403	27.6981	28.1579	27.8139	22.2472	22.0554	22.1403	19.4178	23.0403	20.2425	32.0507	29.8693	27.4608	26.7089	27.5523	29.5203	27.2496	25.3938	27.7312	23.4782	28.1985	29.4072	25.0476	28.1146	30.4149	31.7423	26.2403	12.3001	30.0992	24.4306	26.7986	26.6262	31.9804	20.7537	29.0518	24.8592	24.6003	27.7839	32.6995	25.7357	17.7508	23.295	8.28641	26.8651	27.5523	27.5523	35.9378	18.6068	4.37338	17.2202	29.5203	24.8592	35.1053	33.4294	15.9902	32.9529	19.6802	15.3068	29.6418	29.7863	26.9308	25.3729	27.1451	37.7204	26.6635	26.4554	23.514	29.693	26.2403	19.0652	28.7003	29.914	21.1941	10.8241	28.1146	21.1941	34.9871	19.0839	19.6802	34.4404
Psma1	24.366	31.1075	40.967	43.7338	29.9889	78.7209	57.0048	51.9558	45.7432	31.2568	34.8189	19.6802	28.427	33.4564	28.4735	20.6174	48.1072	41.7826	40.0622	42.7831	41.3963	34.4404	29.3891	30.7204	35.237	41.0473	36.8481	27.4608	37.2519	43.9525	40.1805	30.6137	36.3978	29.5203	29.693	42.2978	42.9798	25.0476	24.366	41.1496	36.8211	39.3605	39.3605	46.3064	52.933	34.3357	50.9371	31.9804	36.4979	42.1719	49.7185	39.9755	48.6217	32.0939	37.8466	43.2193	38.9588	31.074	33.1128	37.3924	19.6802	27.3812	24.3319	43.7338	34.4404	32.8004	45.5753	34.0415	31.2727	31.3654	32.0376	44.2805	39.3605	41.7901	36.1691	41.4321	37.4087	29.8597	36.0804	29.2029	35.4889	45.4946	30.3835	34.9871	44.2805	38.5405	51.9558	36.3327	42.3125	39.3605	36.3327	50.2939	38.7641	29.5203	22.1403
Inhbb	39.3605	43.1695	38.5572	13.1202	18.7431	15.7442	38.0032	25.1907	27.6587	33.5722	39.3605	19.6802	20.7736	19.6802	26.7986	24.366	21.8669	24.5246	27.0484	44.4944	30.8776	22.1403	27.2899	23.5203	22.4917	25.8654	30.4276	23.7993	18.9774	22.3043	24.6003	26.2403	27.51	22.3639	17.2634	31.7234	28.9548	21.4693	46.8577	26.8367	29.2029	24.6968	31.9804	27.7839	31.2169	25.9612	25.4685	22.1403	31.4884	24.366	29.0024	20.2952	23.1532	21.7996	32.5481	27.0121	30.1228	24.8592	25.6155	25.5843	27.5523	22.2472	31.4884	21.8669	27.0603	31.1604	29.0024	15.9569	23.1849	31.3654	28.3761	22.4136	24.0536	31.0996	26.5949	20.716	26.0234	10.8581	29.5203	22.8545	25.8101	23.514	25.5498	34.9871	23.9853	22.1403	29.914	25.7357	24.6003	25.3032	28.0065	41.5472	23.2585	43.0505	17.2202
Olfr1368	28.1146	29.2029	27.3113	13.1202	24.366	23.6163	14.9298	26.7651	36.1691	30.0992	31.7911	26.2403	14.2135	25.5843	31.8234	33.7375	21.8669	30.5801	34.9587	23.9585	31.2169	29.5203	29.914	28.3203	34.4873	34.2998	28.1944	33.8683	32.3318	26.8963	34.4404	28.9316	28.3565	23.2585	35.2173	22.3238	29.8597	19.6802	29.9889	24.4512	26.6635	28.5556	12.3001	16.2072	9.5008	21.7739	20.8379	12.3001	22.185	17.8059	24.8592	19.6802	13.8919	23.6163	28.0065	24.6968	28.9179	26.9308	36.8614	28.3395	15.7442	17.1132	16.4598	4.37338	12.3001	26.2403	16.5728	26.5949	23.7241	30.7504	40.2758	28.427	30.6137	33.5293	24.4673	27.6214	32.5293	21.7161	21.3203	44.4392	29.6817	34.7599	26.2403	30.6137	26.4453	28.7003	12.5953	25.7357	28.5363	14.0573	30.2773	10.9335	24.4512	45.5105	24.6003
Nudt9	29.9889	27.2984	29.7212	41.5472	14.9945	31.4884	35.2887	42.5093	27.6587	31.2568	19.6802	26.2403	28.427	43.2965	23.4488	29.9889	36.4449	26.0385	31.1311	32.5152	24.0913	36.4084	37.786	28.3203	25.8654	34.2998	32.6608	18.3072	27.7632	31.4884	38.5405	30.2773	30.0494	32.204	29.693	25.8487	34.3839	35.7822	41.2348	39.9568	33.012	27.0121	36.9004	30.0992	24.4306	30.9859	32.4145	36.9004	26.4789	29.9889	22.7876	24.6003	23.1532	34.5161	31.7911	33.1863	35.3441	29.0024	36.2366	32.6692	31.4884	32.5152	40.7918	30.6137	31.9804	36.0804	31.074	40.4243	35.5862	31.3654	33.8683	25.6936	21.8669	35.473	27.6587	32.4551	29.927	42.075	26.2403	24.1242	25.8101	30.1593	32.4551	39.3605	27.6753	26.2403	29.914	34.8189	34.4404	25.3032	29.5203	21.8669	36.3786	36.9004	36.9004
Ndufs7	44.9834	44.4392	45.7867	61.2274	28.1146	35.4244	48.8613	53.5302	40.4243	35.8875	45.4159	45.9205	55.7607	33.4564	47.735	58.1035	37.9027	53.5908	51.545	42.7831	45.1288	50.6766	51.9558	54.7206	49.4817	53.4178	51.9223	54.9216	53.0663	59.6967	52.4806	53.1534	55.02	43.8332	55.9333	28.786	49.7661	50.0951	41.2348	51.8842	31.7423	30.871	24.6003	34.7298	39.3605	45.2227	62.5137	68.8808	46.5169	50.6063	41.4321	55.3507	34.7298	47.2326	57.5268	47.0782	53.4178	51.7901	62.4769	56.2855	23.6163	46.2058	44.37	48.1072	39.3605	49.2006	53.8617	57.445	54.9968	48.5856	56.7523	37.7204	34.9871	37.9027	40.4243	42.1226	42.6134	27.1451	44.2805	52.0574	41.9415	44.4722	44.8847	58.3118	44.8955	53.3006	37.786	42.3882	51.1686	44.9834	65.0962	24.0536	49.4988	35.6704	36.9004
Hnrnpm	50.6063	43.1695	44.9834	76.5342	82.4695	51.1686	78.7209	40.9349	32.9777	31.2568	37.8466	45.9205	61.2274	39.3605	44.3852	39.3605	67.0586	51.1686	42.8691	41.0718	37.3246	26.0763	32.538	31.2004	35.9867	25.8654	34.6149	23.7993	31.2775	45.9205	40.1805	35.6599	26.2403	46.5169	32.4551	58.747	41.6226	32.204	41.2348	41.7459	44.4392	43.2193	73.8009	71.775	88.2217	55.2721	59.0407	46.7406	44.37	56.2292	58.0049	54.1206	64.829	50.8658	35.5758	28.5556	32.9343	43.5037	31.8632	32.6692	43.2965	46.2058	42.223	74.3475	34.4404	45.9205	47.6469	39.3605	38.8213	27.0603	41.1912	30.6137	61.2274	32.5574	30.8501	33.1457	27.3246	55.6476	31.1604	17.7757	32.2627	33.7375	28.3119	32.0715	33.2104	33.6204	83.4442	39.3605	40.3445	61.8522	39.3605	76.5342	34.5895	43.0505	54.1206
Tmem231	16.8688	26.0287	20.0819	6.56008	22.4917	23.6163	12.2153	23.6163	26.5949	33.5722	21.1941	6.56008	27.3337	17.7122	17.5866	20.6174	20.4091	25.4329	28.069	39.3605	22.3947	27.0603	27.2899	32.1604	29.2392	26.4277	25.9612	28.3761	22.1403	25.5843	18.8602	28.9316	36.8211	29.5203	24.1687	26.4361	34.8363	19.6802	29.9889	27.4331	22.8545	27.0121	2.46003	20.8379	20.3589	28.4735	23.1532	27.0603	20.7537	18.7431	12.4296	30.7504	20.8379	21.7996	23.4649	15.4355	21.2868	12.4296	21.8669	31.4884	7.87209	22.2472	22.9006	21.8669	22.1403	14.7602	22.7876	22.3397	29.116	28.9053	27.4608	22.9603	26.2403	21.381	38.2967	23.4782	26.0234	28.5024	21.3203	21.5848	27.1006	27.6034	27.6214	39.3605	23.3703	19.6802	7.87209	27.2496	28.5363	22.4917	21.1941	24.0536	31.6076	31.9804	27.0603
Reck	22.4917	26.6635	30.5244	21.8669	24.366	7.87209	32.5742	23.6163	38.2967	24.3109	31.7911	13.1202	8.74677	25.5843	30.9859	11.2458	21.8669	21.7996	31.3863	18.8246	29.8597	37.8844	30.4388	32.1604	30.3638	27.5523	27.0778	32.9529	28.8175	26.2403	31.9804	27.586	29.2029	27.7312	32.4551	25.8487	34.8363	23.2585	37.4862	20.873	41.8998	29.3274	17.2202	27.7839	12.2153	28.4735	26.6262	34.4404	20.7537	30.9261	24.8592	32.5954	11.5766	21.1941	23.4649	27.0121	31.7294	18.6444	34.3623	29.5203	7.87209	22.2472	30.0571	21.8669	22.1403	22.9603	29.0024	24.4673	30.7335	27.0603	28.3761	30.067	30.6137	25.2684	29.7863	30.3835	33.1799	24.4306	34.4404	19.0454	33.5532	34.2487	29.693	26.2403	39.9755	21.3203	18.893	25.7357	33.4564	19.6802	28.0065	8.74677	27.4331	30.7504	29.5203
Bola3	50.6063	37.4559	36.9506	37.1738	41.2348	23.6163	39.3605	37.786	29.7863	45.1488	43.9021	19.6802	52.4806	49.2006	33.4983	37.4862	27.6981	28.4606	34.4484	39.3605	30.8776	26.5683	29.914	24.9603	38.6107	29.2392	32.6608	28.3761	33.0347	25.5843	39.3605	33.305	35.9746	37.5714	37.2889	33.4858	29.4072	19.6802	20.6174	40.5532	30.4726	26.2403	29.5203	16.2072	35.2887	29.311	24.3109	34.4404	36.4979	28.1146	22.7876	25.8303	41.6758	30.8828	27.2496	25.4685	34.9425	43.5037	31.2385	31.882	23.6163	32.5152	37.2135	21.8669	29.5203	39.3605	29.0024	41.4881	32.3511	33.2104	25.6301	31.707	30.6137	33.5293	34.0415	29.0024	27.6499	42.075	26.2403	26.6635	24.5196	27.0923	24.8592	33.5293	26.4453	34.4404	28.3395	34.8189	19.6802	28.1146	34.0619	24.0536	33.9931	12.3001	31.9804
Sgcd	61.8522	70.4679	73.9013	61.2274	41.2348	39.3605	52.933	66.1256	68.083	82.1939	45.4159	32.8004	45.9205	35.4244	60.2969	59.9778	69.9742	80.8403	103.09	95.8342	92.2935	90.0371	74.5225	67.2008	74.5974	101.775	88.7704	83.2977	62.555	57.0727	76.2609	85.1128	74.9118	71.5645	57.3144	42.8853	85.0548	62.6189	93.7154	72.1608	58.4058	68.6879	39.3605	30.0992	28.5024	43.5477	53.2524	54.1206	62.2611	44.9834	64.2197	56.5807	53.2524	59.3435	65.0962	76.4056	81.5324	37.2889	68.7246	68.4872	15.7442	41.0718	57.2516	39.3605	41.8205	60.6807	51.7901	57.445	63.0846	63.3457	76.8902	86.3743	52.4806	70.4601	75.5295	87.0073	88.1544	59.7193	93.4811	77.4512	76.7852	93.0338	88.3884	78.7209	72.5709	86.921	33.0628	52.9852	61.0087	64.6636	65.8531	28.427	60.2334	88.561	54.1206
Pik3cg	24.366	33.012	22.4917	24.0536	24.366	7.87209	27.1451	26.7651	23.4035	26.6262	28.7634	39.3605	30.6137	25.5843	21.7739	22.4917	27.6981	27.5523	29.0897	27.3812	28.1631	31.9804	27.2899	28.8003	27.7398	29.8015	21.2156	27.4608	32.3318	30.1764	28.7003	25.2311	24.1242	23.2585	17.9539	27.6111	23.0734	32.204	24.366	35.7822	24.1242	27.7839	17.2202	23.1532	23.0734	23.4488	19.6802	29.5203	30.0571	18.7431	14.5012	23.9853	13.8919	16.9553	31.0342	33.958	20.0819	26.9308	28.1146	25.5843	27.5523	8.55662	25.0476	21.8669	19.6802	19.6802	35.2173	18.0845	21.5674	28.9053	21.0533	30.067	30.6137	28.184	32.9777	28.3119	27.6499	24.4306	34.4404	35.5514	32.2627	27.6034	25.5498	18.9513	35.0554	20.5002	9.44651	24.2218	21.6483	19.6802	28.7634	17.4935	25.6439	22.1403	22.1403
Pcdh12	26.2403	24.1242	41.7703	24.0536	28.1146	35.4244	27.1451	31.4884	29.7863	30.0992	31.7911	32.8004	20.7736	37.3924	15.9117	24.366	18.9513	26.0385	36.2346	22.2472	39.3605	30.9964	39.3605	40.8005	32.613	42.1719	37.6855	28.3761	35.4947	36.0804	33.6204	31.6229	34.2817	37.5714	40.051	25.8487	33.479	41.1496	24.366	27.4331	36.8211	33.1863	9.84012	25.4685	23.0734	26.7986	40.5181	34.4404	28.6258	16.8688	8.28641	31.9804	13.8919	28.4606	31.7911	39.3605	38.9588	22.7876	30.6137	28.7331	31.4884	18.8246	27.9101	21.8669	17.2202	26.2403	45.5753	23.4035	25.3417	35.0554	47.5987	39.9071	37.1738	32.0715	47.8708	33.8362	36.4328	28.5024	26.2403	40.6302	38.7152	39.3605	35.9078	27.6981	39.9755	33.6204	18.893	25.7357	20.6642	36.549	39.3605	21.8669	33.9931	33.2104	39.3605
Eif4b	65.6008	52.0574	46.5899	54.6673	69.3494	59.0407	73.2919	56.6791	53.1898	41.6758	54.4991	59.0407	68.8808	68.8808	71.1838	73.098	78.7209	55.1046	45.1657	49.6284	42.4143	40.8365	49.3318	52.3206	49.1069	42.7342	60.2969	57.6677	41.8205	51.8246	45.1005	53.4899	47.8251	64.408	49.0279	40.5354	56.5524	42.9387	58.1035	51.8842	55.8665	60.9701	130.382	118.081	112.652	87.0955	87.9822	81.181	80.8679	108.71	66.2913	97.1711	69.4596	98.7039	81.7487	70.2314	72.2947	58.0049	77.4714	60.2215	94.4651	94.1228	81.5835	113.708	93.4811	67.2408	84.9357	82.9761	77.6426	65.1908	32.9529	44.8272	43.7338	52.9665	28.7225	40.7415	43.264	44.7895	47.5606	43.1695	44.5225	41.9163	44.1942	40.8183	26.4453	52.4806	108.635	74.1793	87.577	89.9668	74.1793	98.4012	79.9137	56.5807	54.1206
Slc35e3	46.8577	36.1862	36.9506	34.9871	43.1091	39.3605	47.504	42.5093	27.6587	41.6758	51.4714	39.3605	42.6405	35.4244	30.9859	52.4806	32.0715	35.4244	31.8966	32.5152	31.5562	25.0923	28.8643	22.0803	32.2381	29.2392	28.4735	28.3761	30.5746	36.0804	23.7803	31.2865	27.0868	31.3095	33.1457	35.8356	28.05	39.3605	31.8632	32.8004	27.9332	30.871	12.3001	37.0451	24.4306	36.0106	23.1532	24.6003	28.6258	26.2403	26.9308	30.1354	16.2072	23.0107	29.5203	30.871	29.7212	37.2889	29.3642	26.7651	19.6802	23.9585	26.4789	17.4935	34.4404	36.0804	29.0024	30.8501	32.3511	25.8303	41.1912	38.8138	19.6802	36.9308	36.1691	33.1457	34.1558	33.9314	45.9205	35.5514	34.1984	31.1817	29.693	27.6981	31.9804	41.0005	28.3395	27.2496	31.4884	19.6802	31.7911	37.1738	28.0294	30.7504	44.2805
Snx18	18.7431	29.2029	22.4917	17.4935	13.1202	27.5523	17.6443	22.0419	18.0845	35.8875	30.2773	13.1202	27.3337	27.5523	28.4735	26.2403	26.2403	33.9106	24.2415	15.4019	33.2528	33.4564	41.9845	33.1204	31.8632	29.2392	28.1944	30.2069	29.1689	20.9922	27.8803	35.6599	35.1282	26.8367	35.9078	33.4858	35.2887	39.3605	35.6118	31.0113	30.4726	22.3814	31.9804	30.0992	35.2887	27.6361	30.0992	27.0603	34.3509	38.4233	33.1457	41.2055	25.4685	29.6717	35.5758	35.5016	33.7375	26.9308	34.3623	41.3285	35.4244	27.3812	38.6448	17.4935	29.5203	32.8004	39.3605	39.3605	32.3511	27.6753	23.7993	36.0804	30.6137	23.8107	26.5949	42.1226	37.4087	28.5024	21.3203	7.61815	25.1649	27.0923	26.9308	33.5293	25.2153	31.1604	22.0419	31.7911	32.4724	22.4917	47.6867	10.9335	38.7641	23.3703	44.2805
Mapkapk5	20.6174	37.4559	27.3113	21.8669	29.9889	23.6163	36.6459	36.2116	23.4035	26.6262	21.1941	6.56008	48.1072	15.7442	25.9612	24.366	30.6137	29.6717	30.1104	18.8246	29.8597	22.6323	27.8147	26.8803	32.613	24.1786	30.7067	32.9529	27.7632	28.8643	24.6003	24.5582	31.3191	27.7312	27.6214	25.8487	33.0266	37.5714	35.6118	25.0476	26.6635	23.925	31.9804	9.26129	21.7161	31.8234	27.7839	34.4404	22.185	17.8059	18.6444	27.6753	25.4685	31.4884	32.5481	28.5556	33.3359	31.074	26.2403	27.9459	15.7442	22.2472	21.4693	26.2403	22.1403	18.0402	18.6444	21.2759	25.8809	25.2153	28.3761	29.5203	39.3605	29.6418	28.7225	33.1457	27.9752	36.6459	32.8004	30.4726	24.5196	31.1817	21.4066	23.3247	27.6753	27.8803	9.44651	30.2773	34.4404	22.4917	24.9788	21.8669	26.8367	29.5203	36.9004
Piezo2	31.8632	39.3605	33.7375	30.6137	20.6174	19.6802	25.7879	37.786	30.8501	37.0451	31.7911	32.8004	20.7736	13.7762	20.9364	22.4917	29.1559	33.6078	37.0001	27.3812	38.0032	35.9164	45.6581	32.6404	36.7364	38.2359	35.1732	30.2069	38.3062	33.4564	41.0005	33.305	35.5514	35.7822	35.2173	24.6737	36.1935	30.4149	43.1091	29.2222	17.7757	40.1322	12.3001	25.4685	24.4306	36.8481	35.8875	19.6802	25.7632	22.4917	18.6444	31.3654	18.5226	30.2773	32.5481	33.958	37.3523	22.7876	31.8632	36.2116	27.5523	17.1132	25.0476	17.4935	31.9804	19.6802	35.2173	29.7863	29.116	43.6655	35.699	35.5338	45.9205	33.0434	29.7863	37.9794	36.4328	33.9314	32.8004	40.6302	45.1677	38.8493	39.3605	29.1559	39.3605	37.7204	20.4674	31.7911	30.5044	50.6063	30.2773	30.6137	36.3786	40.5905	34.4404
Myl12a	63.7265	34.2817	32.9343	102.775	103.087	98.4012	80.0782	34.6372	37.2329	19.6802	39.3605	26.2403	65.6008	51.1686	39.3605	41.2348	135.575	62.3712	32.407	29.0925	23.752	37.8844	29.914	33.1204	28.4895	35.4244	30.7067	33.8683	26.3575	47.8886	53.3006	32.2958	24.5474	53.6734	36.5983	115.732	42.5274	16.102	33.7375	42.9387	87.6088	108.82	118.081	152.811	192.731	64.4842	47.4641	46.7406	31.4884	168.688	113.938	44.8955	125.027	51.4714	41.6313	30.0992	30.5244	58.0049	34.9871	39.3605	141.698	47.9171	39.3605	183.682	66.4208	34.4404	43.5037	23.4035	32.3511	44.2805	39.3605	34.4404	48.1072	36.4449	32.9777	30.3835	28.3005	48.8613	27.8803	24.1242	25.8101	25.5587	31.074	24.7825	25.2153	28.7003	140.123	37.8466	33.4564	87.1553	46.9298	83.0943	38.1677	89.7911	93.4811
Pabpc6	20.6174	36.1862	32.131	15.3068	20.6174	27.5523	28.5024	42.5093	35.1053	30.0992	16.6525	19.6802	19.6802	27.5523	24.2862	18.7431	29.1559	29.369	35.9794	39.3605	31.8955	37.3924	36.7364	38.4005	36.7364	37.6736	37.6855	32.0376	27.0603	26.2403	36.9004	27.586	35.9746	21.4693	30.3835	24.6737	28.9548	33.9931	28.1146	36.975	34.2817	37.8169	17.2202	27.7839	16.2871	23.4488	11.5766	24.6003	26.4789	20.6174	20.716	27.6753	16.2072	30.2773	31.0342	22.3814	32.9343	29.0024	34.3623	36.2116	31.4884	22.2472	30.0571	8.74677	34.4404	13.1202	37.2889	31.9139	22.6457	33.8254	42.1065	33.8937	45.9205	37.9027	39.3605	37.9794	35.7822	36.6459	34.4404	45.7089	29.0364	37.3158	33.8362	34.9871	41.8205	28.7003	25.1907	43.9021	29.5203	42.1719	28.7634	19.6802	26.8367	46.7406	34.4404
Cyb5b	31.8632	61.5801	50.6063	48.1072	48.732	66.9128	66.5056	61.4023	42.5519	37.0451	37.8466	26.2403	43.7338	55.1046	52.7598	48.732	71.432	64.4906	63.0278	68.453	61.7552	64.4528	76.0969	75.8409	76.0969	70.8488	81.5124	91.536	85.7496	70.8488	90.2011	90.8318	85.4926	74.2481	93.9127	49.3474	84.6024	82.2992	58.1035	76.9318	36.8211	33.1863	71.3408	69.4596	48.8613	65.3216	67.1443	59.0407	80.8679	58.1035	60.0765	73.1859	48.6217	62.3712	49.9575	51.7088	44.9834	70.4345	65.6008	55.4983	47.2326	58.185	75.8583	43.7338	54.1206	72.1608	87.0073	76.5933	68.4764	45.5105	36.6144	43.7338	28.427	52.4806	37.2329	51.7901	58.878	33.9314	44.2805	43.1695	41.9415	36.8046	39.3605	39.3605	35.6704	54.1206	72.4233	65.0962	68.8808	30.9261	51.4714	30.6137	58.4443	38.1304	31.9804
Nsmce3	26.2403	17.1408	16.0655	17.4935	20.6174	19.6802	12.2153	18.893	32.9777	23.1532	22.708	32.8004	19.6802	31.4884	26.7986	39.3605	23.3247	24.5246	21.1794	30.8038	18.6623	25.0923	27.2899	24.9603	29.6141	27.5523	27.3569	21.0533	25.3032	16.4002	24.6003	20.1849	23.7009	28.6258	20.0255	25.8487	19.9064	37.5714	33.7375	25.0476	13.9666	26.2403	24.6003	25.4685	21.7161	20.9364	23.1532	14.7602	22.185	26.2403	18.6444	21.5253	11.5766	26.0385	24.2218	19.2943	26.1064	24.8592	21.8669	23.2227	39.3605	22.2472	21.4693	17.4935	22.1403	13.1202	26.9308	26.5949	22.6457	27.6753	19.2226	25.147	19.6802	22.8388	17.0207	28.3119	25.3729	21.7161	24.6003	21.5848	23.8744	21.4693	22.7876	24.7825	25.8303	26.2403	22.0419	25.7357	23.6163	22.4917	18.1664	17.4935	29.2222	22.1403	24.6003
Gal	18.7431	29.2029	34.5408	10.9335	26.2403	47.2326	27.1451	33.0628	25.5311	34.7298	27.2496	13.1202	19.6802	27.5523	25.9612	44.9834	18.9513	28.1579	24.4966	15.4019	36.3066	31.9804	30.9636	25.9203	37.1113	39.3605	39.0813	37.5297	36.9004	28.8643	31.1604	38.0148	27.9332	19.6802	34.5267	20.5614	29.4072	37.5714	29.9889	35.1859	25.3938	19.2943	12.3001	9.26129	8.14354	20.099	30.0992	24.6003	44.37	19.6802	22.7876	25.8303	16.2072	22.4052	25.7357	19.2943	23.6966	14.5012	23.7412	23.6163	15.7442	17.1132	34.3509	8.74677	27.0603	18.0402	31.074	38.2967	32.8903	30.1354	19.2226	27.3337	24.0536	23.3247	23.4035	35.9078	34.4811	14.9298	24.6003	31.7423	21.9386	33.2264	26.9308	34.9871	23.9853	31.9804	14.1698	36.3327	27.5523	11.2458	22.708	10.9335	25.0476	28.2903	39.3605
Hip1r	24.366	36.8211	34.5408	32.8004	16.8688	19.6802	20.3589	28.3395	32.9777	24.3109	43.9021	32.8004	27.3337	37.3924	32.6608	29.9889	20.4091	23.0107	33.938	30.8038	24.0913	24.6003	24.1411	26.4003	25.8654	27.5523	29.0318	20.1379	26.3575	26.2403	22.1403	26.2403	24.5474	25.9421	25.5498	24.6737	29.8597	17.8911	44.9834	23.2585	26.6635	23.1532	14.7602	25.4685	29.8597	26.7986	23.1532	36.9004	28.6258	28.1146	16.5728	32.5954	13.8919	20.5886	27.2496	27.7839	18.4753	16.5728	22.4917	24.0099	15.7442	44.4944	32.204	4.37338	17.2202	39.3605	29.0024	23.4035	23.1849	26.4453	32.9529	24.0536	30.6137	33.0434	26.5949	24.8592	26.9993	27.1451	24.6003	11.4272	30.3269	32.7152	33.8362	32.0715	27.0603	32.8004	22.0419	22.708	28.5363	22.4917	27.2496	19.6802	24.4512	25.8303	24.6003
Tmtc4	35.6118	29.2029	28.1146	26.2403	22.4917	31.4884	27.1451	31.4884	24.4673	27.7839	28.7634	13.1202	18.5869	23.6163	17.5866	22.4917	26.2403	28.1579	28.3242	29.0925	24.4306	31.9804	23.0915	20.6402	25.4906	30.9261	25.1237	34.7837	24.2489	20.3362	31.9804	23.8854	27.0868	25.9421	23.4782	27.6111	22.621	28.6258	20.6174	23.2585	33.012	26.2403	14.7602	20.8379	20.3589	25.9612	20.8379	29.5203	28.6258	13.1202	20.716	24.6003	13.8919	18.7719	17.4094	27.7839	29.7212	18.6444	26.2403	30.3076	19.6802	13.6906	30.7727	13.1202	14.7602	19.6802	31.074	26.5949	24.2633	31.9804	28.3761	34.9871	21.8669	26.2403	22.3397	38.6699	23.7464	17.6443	45.9205	35.5514	29.6817	29.6481	35.2173	34.9871	28.2903	27.0603	15.7442	19.6802	27.5523	25.3032	21.951	24.0536	26.2403	23.3703	19.6802
Med28	33.7375	29.8378	32.131	37.1738	39.3605	43.2965	43.4322	33.0628	28.7225	24.3109	25.7357	26.2403	47.0139	39.3605	24.2862	33.7375	51.0228	41.7826	31.8966	25.6699	29.5203	34.4404	34.6372	24.9603	37.861	32.613	34.0566	35.699	32.6832	36.0804	26.2403	36.3327	28.7797	33.0986	24.8592	41.7103	38.908	46.5169	31.8632	39.9568	35.5514	47.0782	49.2006	69.4596	48.8613	41.0354	24.3109	34.4404	32.204	50.6063	31.074	43.6655	27.7839	48.4436	38.6035	34.7298	34.9425	53.8617	31.8632	38.5733	59.0407	58.185	43.6543	34.9871	56.5807	29.5203	35.2173	39.3605	36.1254	31.3654	25.6301	32.2537	30.6137	38.8745	40.4243	29.0024	34.1558	25.7879	34.4404	27.9332	27.7459	32.7152	30.3835	29.1559	33.8254	21.3203	58.2535	28.7634	29.5203	36.549	27.2496	52.4806	29.8185	35.6704	22.1403
Rab43	24.366	30.4726	32.9343	19.6802	24.366	23.6163	20.3589	28.3395	32.9777	33.5722	24.2218	13.1202	19.6802	17.7122	36.0106	35.6118	16.0357	31.1856	25.7725	39.3605	32.2349	34.9324	27.2899	32.6404	33.3627	27.5523	30.1484	31.1222	28.466	34.7684	21.3203	27.586	33.8585	31.3095	33.1457	29.3735	29.4072	14.3129	22.4917	40.5532	35.5514	21.6097	17.2202	20.8379	29.8597	39.3605	23.1532	24.6003	27.1945	29.0518	18.6444	30.1354	16.2072	28.4606	34.0619	30.0992	31.7294	39.3605	32.488	33.85	11.8081	34.2265	25.0476	21.8669	24.6003	31.1604	26.9308	19.1483	26.9592	38.1304	26.5454	30.067	34.9871	26.2403	36.1691	24.8592	40.9869	25.7879	39.3605	30.4726	24.5196	34.2487	33.1457	43.7338	34.4404	27.0603	22.0419	25.7357	32.4724	25.3032	34.8189	15.3068	30.4149	31.9804	22.1403
B4galt1	39.3605	41.265	41.7703	45.9205	44.9834	51.1686	54.2903	36.2116	34.0415	46.3064	37.8466	52.4806	85.281	43.2965	59.4594	44.9834	40.8183	46.3242	44.145	35.9378	26.8058	35.4244	32.0132	40.8005	37.1113	46.6703	37.1272	32.0376	37.9547	45.2645	49.2006	36.3327	47.8251	35.7822	38.6699	51.1099	46.5992	42.9387	39.3605	52.4806	33.012	40.904	83.641	78.7209	67.8629	94.6326	65.9867	76.2609	56.5359	35.6118	93.2221	60.8857	67.1443	68.4267	65.8531	55.5677	39.3605	74.5777	35.6118	41.3285	102.337	70.1643	65.8393	109.335	39.3605	60.6807	68.3629	37.2329	35.047	36.2854	35.699	36.0804	50.2939	38.3886	37.2329	43.5037	33.5052	51.5758	49.2006	46.9786	32.9079	34.7599	44.8847	29.1559	30.7504	41.8205	80.2953	39.3605	62.9767	59.0407	43.1451	43.7338	41.7459	39.3605	29.5203
Mcm4	14.9945	29.2029	24.9015	19.6802	14.9945	31.4884	28.5024	22.0419	25.5311	24.3109	21.1941	19.6802	18.5869	15.7442	17.5866	26.2403	39.3605	24.5246	26.538	13.6906	27.8238	32.9644	21.5171	24.4803	27.3649	26.4277	26.2403	24.7147	24.2489	23.6163	27.0603	26.9131	27.51	20.5748	24.8592	24.6737	27.5976	23.2585	24.366	31.6076	25.3938	30.871	39.3605	27.7839	28.5024	22.6113	24.3109	27.0603	20.7537	16.8688	26.9308	24.6003	9.26129	22.4052	23.4649	25.4685	27.3113	31.074	24.9908	25.1907	15.7442	27.3812	23.6163	26.2403	12.3001	22.9603	18.6444	26.5949	19.9498	23.3703	26.5454	27.3337	15.3068	28.67	25.5311	29.0024	32.204	25.7879	24.6003	17.7757	23.8744	24.5364	35.9078	21.8669	25.2153	30.3404	33.0628	25.7357	23.6163	19.6802	18.9233	26.2403	21.4693	31.9804	31.9804
Nde1	14.9945	23.4893	20.0819	21.8669	22.4917	7.87209	24.4306	25.1907	27.6587	23.1532	40.8743	13.1202	12.0268	15.7442	20.9364	28.1146	17.4935	21.4969	25.007	23.9585	20.0195	31.4884	51.431	22.5603	19.8677	23.6163	23.7279	32.0376	24.6003	22.3043	26.2403	22.2033	35.5514	14.3129	23.4782	22.9113	26.2403	21.4693	22.4917	24.4512	27.9332	22.3814	22.1403	18.5226	21.7161	25.9612	19.6802	17.2202	21.4693	26.2403	14.5012	17.2202	27.7839	19.3775	20.4372	20.0661	23.295	20.716	18.7431	29.1267	15.7442	22.2472	23.6163	13.1202	22.1403	24.6003	35.2173	38.2967	26.9592	29.5203	21.9686	25.147	17.4935	28.184	22.3397	21.4066	26.9993	24.4306	24.6003	22.8545	23.2291	20.447	29.0024	33.5293	27.0603	27.8803	17.3186	19.6802	20.6642	11.2458	27.2496	24.0536	22.0657	24.6003	27.0603
Ndufc2	54.3549	43.1695	40.967	37.1738	39.3605	78.7209	47.504	47.2326	44.6794	41.6758	48.4436	32.8004	50.2939	43.2965	42.7103	41.2348	64.143	59.949	43.1243	51.3397	45.8074	41.8205	51.431	39.3605	52.8555	48.9194	51.0849	32.0376	46.7406	60.3527	33.6204	52.1442	51.6342	58.1461	51.0995	53.4597	47.9564	50.0951	46.8577	52.4806	62.2149	71.0032	66.4208	64.829	57.0048	60.2969	68.302	63.9608	43.6543	73.098	45.5753	70.7258	62.5137	58.7379	35.5758	43.9911	49.4014	53.8617	48.1072	55.8919	55.1046	44.4944	42.9387	48.1072	46.7406	47.5606	35.2173	40.4243	43.6739	45.5105	43.0219	36.0804	26.2403	42.762	42.5519	42.1226	49.1193	27.1451	41.0005	45.7089	35.4889	48.5616	34.5267	46.6494	42.4355	45.9205	67.7	52.9852	42.3125	42.1719	45.4159	48.1072	50.6915	54.1206	44.2805
Slc16a13	35.6118	28.5681	37.7539	32.8004	22.4917	27.5523	20.3589	33.0628	30.8501	37.0451	28.7634	19.6802	18.5869	29.5203	34.3357	33.7375	23.3247	27.8551	32.1518	29.0925	31.2169	32.4724	34.1124	36.4804	30.3638	39.3605	29.311	27.4608	38.6576	36.0804	25.4203	35.3235	33.012	22.3639	22.0971	28.1985	30.7645	28.6258	28.1146	31.0113	40.6302	30.0992	19.6802	39.3605	17.6443	22.6113	25.4685	17.2202	31.4884	28.1146	24.8592	32.5954	18.5226	26.644	34.0619	38.5887	39.3605	16.5728	32.488	37.786	15.7442	18.8246	17.1755	39.3605	12.3001	19.6802	18.6444	21.2759	29.116	30.1354	31.1222	31.707	26.2403	34.5011	30.8501	30.3835	33.5052	29.8597	41.0005	38.0908	43.8772	37.8269	32.4551	48.1072	37.5154	30.3404	17.3186	27.2496	36.4084	16.8688	31.7911	17.4935	28.0294	25.8303	22.1403
Olfr512	37.4862	38.7256	59.4423	28.427	31.8632	39.3605	36.6459	40.9349	48.9346	34.7298	37.8466	26.2403	20.7736	23.6163	36.8481	41.2348	30.6137	39.3605	41.3381	47.9171	49.5399	50.6766	45.6581	39.3605	36.3616	38.7982	42.4311	45.768	40.0633	38.7045	52.4806	38.3512	50.7877	37.5714	34.5267	32.3108	41.1701	30.4149	46.8577	40.5532	46.9786	41.6758	27.0603	20.8379	13.5726	46.8976	21.9956	34.4404	32.204	29.0518	24.8592	31.3654	32.4145	33.305	37.0897	52.4806	48.5981	16.5728	36.8614	42.1157	23.6163	35.9378	32.9197	13.1202	29.5203	34.4404	41.4321	29.7863	39.3605	51.0456	39.3605	47.5606	28.427	41.3042	44.6794	47.6469	52.0469	48.8613	36.0804	60.9452	58.0728	51.6287	45.5753	40.8183	58.4257	42.6405	25.1907	43.9021	43.2965	28.1146	34.8189	30.6137	42.3423	44.2805	46.7406
Gclm	20.6174	15.2363	23.295	19.6802	33.7375	47.2326	27.1451	26.7651	21.2759	19.6802	34.8189	39.3605	41.5472	19.6802	28.4735	20.6174	42.2761	23.3135	22.7104	13.6906	23.4127	28.5363	32.0132	24.9603	25.8654	34.8621	29.311	35.699	26.7089	40.0165	29.5203	30.2773	24.5474	17.8911	23.4782	49.3474	28.5024	23.2585	16.8688	30.4149	29.2029	29.3274	51.6606	39.3605	25.7879	36.0106	26.6262	24.6003	25.7632	46.8577	58.0049	23.9853	27.7839	42.9937	40.8743	33.958	22.4917	43.5037	21.2422	31.0948	51.1686	35.9378	28.6258	52.4806	22.1403	29.5203	22.7876	45.7432	36.1254	30.7504	19.2226	26.787	10.9335	24.7825	38.2967	23.4782	22.4452	38.0032	16.4002	20.3151	16.7766	20.9582	23.4782	16.0357	20.2952	26.2403	51.9558	27.2496	31.4884	56.2292	31.7911	32.8004	40.5532	25.8303	22.1403
Plscr3	48.732	38.0908	39.3605	43.7338	39.3605	31.4884	36.6459	33.0628	36.1691	42.8334	46.9298	13.1202	42.6405	37.3924	36.0106	24.366	51.0228	34.5161	41.5932	37.6491	37.6639	32.4724	39.3605	42.7205	40.1102	42.1719	32.3817	29.2915	42.5234	37.3924	42.6405	30.2773	35.9746	34.8877	26.9308	39.3605	39.3605	21.4693	20.6174	38.1677	43.1695	39.3605	41.8205	37.0451	43.4322	25.1237	38.2028	27.0603	33.6353	32.8004	35.2173	32.5954	32.4145	36.9383	31.7911	28.5556	31.7294	39.3605	36.8614	30.3076	27.5523	23.9585	30.7727	65.6008	31.9804	32.8004	24.8592	38.2967	34.5078	38.1304	35.699	42.6405	32.8004	39.3605	45.7432	48.3374	38.0593	47.504	42.6405	40.6302	38.7152	37.8269	33.8362	48.1072	47.9706	30.3404	59.8279	28.7634	30.5044	44.9834	34.0619	50.2939	32.204	44.2805	51.6606
Stbd1	33.7375	27.2984	22.4917	15.3068	11.2458	19.6802	20.3589	28.3395	22.3397	33.5722	33.305	26.2403	26.2403	19.6802	27.6361	22.4917	13.1202	25.7357	23.7311	29.0925	25.1093	25.5843	26.7651	23.5203	25.4906	20.2425	24.0071	25.6301	22.8431	28.8643	19.6802	28.2588	20.7383	27.7312	22.0971	18.2116	22.621	23.2585	35.6118	20.2766	31.7423	30.0992	14.7602	20.8379	19.0016	22.6113	26.6262	19.6802	22.9006	43.1091	22.7876	30.7504	11.5766	21.7996	22.708	18.5226	23.6966	16.5728	22.4917	23.6163	11.8081	34.2265	21.4693	8.74677	22.1403	27.8803	22.7876	18.0845	20.489	23.3703	21.9686	37.1738	26.2403	29.1559	28.7225	15.8823	25.6982	20.3589	22.9603	27.9332	27.7459	30.6705	29.0024	17.4935	27.6753	30.3404	15.7442	24.2218	22.6323	25.3032	19.6802	15.3068	27.4331	29.5203	29.5203
Txn2	29.9889	24.759	29.7212	28.427	20.6174	39.3605	23.0734	28.3395	24.4673	31.2568	24.2218	6.56008	22.9603	17.7122	41.8728	33.7375	26.2403	29.0662	31.3863	27.3812	22.7341	28.5363	40.9349	30.7204	30.7386	31.4884	39.3605	34.7837	30.9261	41.3285	27.8803	29.6045	30.8958	30.4149	32.4551	24.0863	25.7879	41.1496	29.9889	27.4331	29.2029	27.7839	27.0603	32.4145	29.8597	45.2227	30.0992	39.3605	42.223	42.1719	26.9308	29.5203	39.3605	38.7549	39.3605	33.1863	36.9506	18.6444	37.4862	35.0308	23.6163	42.7831	40.7918	17.4935	27.0603	49.2006	35.2173	31.9139	45.2915	36.9004	18.3072	27.8803	28.427	25.7544	23.4035	33.8362	33.5052	31.2169	32.8004	26.6635	25.1649	30.6705	30.3835	33.5293	25.8303	25.4203	37.786	21.1941	33.4564	19.6802	36.3327	43.7338	38.1677	34.4404	24.6003
Niban1	35.6118	22.8545	23.295	10.9335	13.1202	23.6163	35.2887	34.6372	34.0415	30.0992	27.2496	6.56008	12.0268	25.5843	35.1732	18.7431	17.4935	51.4714	37.0001	37.6491	24.4306	31.4884	29.914	25.9203	29.2392	28.1146	36.2898	41.1912	28.1146	47.8886	28.7003	27.586	32.5888	24.153	39.3605	34.0732	33.479	25.0476	37.4862	32.204	46.9786	40.1322	29.5203	27.7839	32.5742	63.6467	62.5137	54.1206	46.5169	148.07	45.5753	63.3457	20.8379	67.8211	47.6867	32.4145	37.7539	18.6444	27.4898	38.9669	11.8081	63.319	47.9482	30.6137	78.7209	44.2805	41.4321	47.8708	43.1348	32.5954	33.8683	21.3203	21.8669	35.9589	40.4243	16.5728	30.2523	20.3589	27.8803	24.1242	27.1006	25.5587	24.1687	20.4091	19.0652	24.6003	17.3186	25.7357	35.4244	22.4917	51.4714	13.1202	39.9568	36.9004	29.5203
Resp18	18.7431	30.4726	39.3605	15.3068	14.9945	11.8081	17.6443	33.0628	31.9139	27.7839	21.1941	6.56008	19.6802	15.7442	34.3357	16.8688	33.5293	29.6717	29.0897	39.3605	31.5562	31.9804	37.786	25.4403	30.3638	33.7375	30.4276	21.9686	34.4404	31.4884	25.4203	28.9316	27.9332	27.7312	22.7876	23.4988	32.5742	28.6258	35.6118	24.4512	27.9332	27.0121	17.2202	18.5226	24.4306	18.424	26.6262	41.8205	25.0476	22.4917	20.716	24.6003	20.8379	26.0385	28.0065	20.8379	26.1064	29.0024	28.1146	32.2756	23.6163	18.8246	27.9101	4.37338	14.7602	19.6802	31.074	18.0845	19.9498	25.2153	23.7993	30.067	19.6802	34.0152	43.6156	31.074	33.5052	23.0734	31.1604	34.2817	32.9079	31.6928	31.074	45.1916	31.3654	31.1604	17.3186	19.6802	38.3765	25.3032	31.7911	19.6802	25.0476	29.5203	27.0603
Shkbp1	28.1146	22.2196	32.9343	19.6802	28.1146	19.6802	27.1451	18.893	17.0207	26.6262	19.6802	26.2403	26.2403	23.6163	24.2862	16.8688	26.2403	26.9468	26.538	10.2679	21.7161	27.0603	23.6163	19.6802	23.6163	28.6769	23.1696	23.7993	24.2489	20.9922	21.3203	22.8762	25.8171	18.7857	22.0971	21.1489	21.2637	10.7347	28.1146	19.6802	15.2363	24.6968	29.5203	18.5226	27.1451	25.9612	30.0992	31.9804	19.3224	26.2403	18.6444	22.1403	32.4145	21.1941	27.2496	20.0661	26.1064	24.8592	21.2422	24.4035	35.4244	23.9585	15.0285	13.1202	27.0603	18.0402	24.8592	24.4673	19.4106	17.8352	24.7147	23.5069	13.1202	21.8669	26.5949	26.2403	27.6499	28.5024	31.1604	24.1242	25.8101	29.137	25.5498	34.9871	28.2903	27.0603	23.6163	21.1941	21.6483	14.0573	19.6802	26.2403	23.8548	17.2202	36.9004
Foxk1	24.366	14.6015	14.4589	30.6137	14.9945	15.7442	13.5726	11.0209	26.5949	19.6802	22.708	39.3605	24.0536	31.4884	19.2615	26.2403	21.8669	18.4691	17.0966	23.9585	20.0195	19.1882	23.6163	17.2802	13.8699	20.8048	21.2156	13.7304	16.5173	24.2723	23.7803	17.83	19.4686	15.2075	17.2634	31.1359	24.8831	30.4149	13.1202	21.4693	12.6969	16.979	14.7602	34.7298	21.7161	25.9612	23.1532	12.3001	20.0381	18.7431	24.8592	22.1403	25.4685	18.1664	20.4372	16.979	21.6884	26.9308	21.8669	23.2227	27.5523	20.5359	20.7537	43.7338	12.3001	21.3203	26.9308	23.4035	17.7931	15.3752	20.1379	24.6003	19.6802	18.4654	23.4035	13.1202	18.867	17.6443	19.6802	24.1242	14.1956	19.9358	17.9539	20.4091	23.3703	19.6802	25.1907	24.2218	25.5843	19.6802	27.2496	10.9335	17.8911	23.3703	17.2202
P2ry6	37.4862	20.9499	27.3113	21.8669	26.2403	39.3605	23.0734	33.0628	36.1691	42.8334	25.7357	19.6802	17.4935	31.4884	28.4735	29.9889	14.5779	20.5886	27.8139	29.0925	27.4845	23.1243	34.1124	28.8003	26.6152	32.613	22.3322	24.7147	29.5203	30.8324	18.0402	34.3143	22.4312	26.8367	26.2403	24.0863	27.1451	25.0476	22.4917	37.5714	22.8545	23.1532	39.3605	25.4685	17.6443	20.099	18.5226	31.9804	17.8911	14.0573	22.7876	25.2153	11.5766	19.983	18.9233	23.925	28.9179	14.5012	28.1146	22.4355	35.4244	22.2472	22.9006	13.1202	14.7602	34.4404	18.6444	24.4673	25.8809	23.3703	33.8683	38.2671	26.2403	26.2403	19.1483	26.9308	30.9028	23.0734	27.8803	39.3605	27.7459	31.6928	26.2403	24.7825	27.6753	22.1403	17.3186	18.1664	30.5044	22.4917	23.4649	21.8669	31.0113	34.4404	24.6003
Rab28	46.8577	41.265	38.5572	41.5472	26.2403	35.4244	29.8597	36.2116	32.9777	30.0992	34.8189	32.8004	34.9871	25.5843	39.3605	35.6118	27.6981	43.5993	36.7449	42.7831	37.6639	34.4404	39.8853	30.2404	34.1124	35.4244	30.7067	33.8683	33.0347	41.3285	36.9004	31.6229	34.7049	39.3605	27.6214	32.3108	34.8363	39.3605	35.6118	32.204	52.0574	39.3605	17.2202	23.1532	16.2871	24.2862	41.6758	12.3001	35.0666	33.7375	43.5037	34.4404	25.4685	29.0662	46.1729	37.0451	30.9261	41.4321	31.2385	28.3395	19.6802	34.2265	37.2135	43.7338	24.6003	34.4404	24.8592	24.4673	39.3605	38.7455	28.3761	36.6271	30.6137	32.5574	46.807	33.8362	33.1799	42.075	45.9205	36.8211	34.8437	36.8046	31.074	37.9027	38.7455	39.3605	34.6372	28.7634	37.3924	28.1146	31.0342	24.0536	32.8004	35.6704	29.5203
Armc8	31.8632	24.1242	33.7375	15.3068	29.9889	27.5523	24.4306	31.4884	23.4035	30.0992	25.7357	19.6802	27.3337	27.5523	20.099	26.2403	20.4091	21.7996	19.9035	23.9585	22.0554	20.6642	20.9922	24.0003	23.2414	14.6196	24.5654	21.9686	23.546	20.3362	19.6802	22.2033	25.3938	18.7857	17.9539	24.6737	28.05	14.3129	22.4917	22.0657	26.6635	20.8379	36.9004	34.7298	19.0016	21.7739	28.9415	39.3605	27.9101	31.8632	18.6444	24.6003	37.0451	28.4606	22.708	20.8379	25.3032	24.8592	18.7431	24.4035	23.6163	23.9585	23.6163	17.4935	24.6003	31.1604	24.8592	25.5311	27.4984	21.5253	15.5611	26.2403	17.4935	26.2403	24.4673	15.8823	24.0717	17.6443	13.1202	22.8545	13.5503	18.9135	17.2634	24.7825	28.2903	24.6003	25.1907	18.1664	23.6163	25.3032	16.6525	19.6802	25.6439	19.6802	41.8205
Ier3ip1	28.1146	31.7423	31.3277	15.3068	28.1146	23.6163	33.9314	20.4674	28.7225	19.6802	37.8466	13.1202	16.4002	31.4884	31.8234	24.366	29.1559	36.03	32.6622	27.3812	31.8955	32.4724	32.538	28.8003	28.1146	31.4884	32.6608	29.2915	29.5203	36.7364	27.0603	36.6691	29.6262	30.4149	29.693	31.7234	33.0266	30.4149	22.4917	32.8004	17.7757	27.7839	24.6003	30.0992	17.6443	35.1732	34.7298	39.3605	21.4693	27.1775	33.1457	32.5954	37.0451	27.8551	33.305	26.2403	31.7294	29.0024	22.4917	31.4884	27.5523	23.9585	27.9101	13.1202	29.5203	16.4002	39.3605	36.1691	36.6645	28.2903	32.9529	27.8803	13.1202	28.184	44.6794	21.4066	33.5052	23.0734	26.2403	24.1242	25.8101	24.5364	23.4782	40.8183	29.5203	30.3404	17.3186	25.7357	28.5363	16.8688	26.4926	34.9871	32.204	36.9004	39.3605
Plxdc1	18.7431	36.1862	30.5244	37.1738	20.6174	31.4884	23.0734	28.3395	39.3605	27.7839	36.3327	19.6802	20.7736	27.5523	28.4735	24.366	26.2403	32.0939	33.6829	34.2265	34.2707	34.4404	35.162	34.0804	33.7375	34.2998	30.4276	37.5297	34.7918	30.1764	31.9804	33.6414	33.012	22.3639	34.5267	27.0236	25.7879	44.7278	29.9889	27.4331	26.6635	36.2734	12.3001	23.1532	20.3589	25.9612	31.2568	31.9804	32.204	20.6174	18.6444	23.9853	11.5766	31.4884	24.2218	27.7839	39.3605	14.5012	26.8651	25.9779	7.87209	29.0925	26.4789	17.4935	12.3001	24.6003	20.716	21.2759	30.1943	27.6753	34.7837	37.1738	32.8004	31.5856	28.7225	35.2173	32.5293	35.2887	39.3605	41.8998	32.2627	33.7375	31.074	40.8183	31.9804	30.3404	23.6163	33.305	38.3765	33.7375	35.5758	15.3068	36.3786	27.0603	29.5203
Pknox1	26.2403	28.5681	36.1474	26.2403	35.6118	31.4884	17.6443	25.1907	38.2967	31.2568	25.7357	6.56008	18.5869	29.5203	27.6361	28.1146	36.4449	26.3412	25.007	22.2472	34.6101	30.9964	35.6868	25.4403	31.4884	28.6769	26.7986	24.7147	32.6832	34.7684	24.6003	25.5675	32.5888	24.153	29.693	26.4361	29.4072	25.0476	29.9889	28.6258	25.3938	23.925	19.6802	18.5226	28.5024	30.9859	24.3109	17.2202	21.4693	23.4288	35.2173	26.4453	25.4685	26.0385	27.2496	27.7839	30.9261	20.716	34.3623	32.2756	31.4884	22.2472	27.1945	21.8669	24.6003	31.1604	33.1457	25.5311	26.42	23.9853	34.7837	30.6137	52.4806	27.6981	35.1053	25.5498	36.7581	31.2169	31.1604	41.8998	41.2962	41.4052	41.4321	33.5293	31.3654	31.9804	22.0419	22.708	29.5203	25.3032	30.2773	37.1738	41.7459	25.8303	31.9804
Fam98b	22.4917	19.6802	30.5244	24.0536	20.6174	19.6802	14.9298	18.893	15.9569	16.2072	24.2218	13.1202	24.0536	21.6483	23.4488	16.8688	26.2403	23.3135	17.8621	22.2472	19.0016	19.1882	17.8434	23.0403	23.9911	21.9294	22.8905	23.7993	17.9231	19.6802	20.5002	21.8669	19.0454	26.8367	20.716	36.4231	17.6443	25.0476	24.366	19.0839	19.0454	20.0661	22.1403	46.3064	32.5742	20.099	15.0496	24.6003	21.4693	25.3032	18.6444	25.2153	23.1532	20.5886	19.6802	22.3814	13.6557	18.6444	29.9889	22.0419	23.6163	13.6906	15.7442	30.6137	14.7602	27.8803	26.9308	21.2759	26.9592	23.3703	21.0533	15.8535	13.1202	24.2966	19.1483	22.0971	19.8429	24.4306	14.7602	24.1242	18.0671	21.4693	15.1918	18.9513	17.2202	22.1403	42.5093	16.6525	24.6003	28.1146	21.951	28.427	18.4875	13.5302	19.6802
Abr	39.3605	24.759	23.295	41.5472	56.2292	19.6802	36.6459	33.0628	25.5311	20.8379	31.7911	52.4806	56.854	35.4244	21.7739	41.2348	37.9027	26.644	23.2208	25.6699	19.3409	20.6642	16.7938	24.9603	21.3671	20.2425	16.7491	15.5611	19.3288	18.3682	20.5002	20.8577	19.0454	25.0476	17.9539	42.8853	21.7161	16.102	24.366	17.2947	27.9332	23.925	22.1403	71.775	47.504	20.099	19.6802	19.6802	17.1755	16.8688	55.9333	14.7602	37.0451	16.9553	21.951	18.5226	12.4508	55.9333	13.1202	16.5314	59.0407	17.1132	25.7632	17.4935	29.5203	6.56008	14.5012	18.0845	15.6363	13.5302	18.3072	25.147	30.6137	33.0434	23.4035	25.5498	21.4693	40.7177	14.7602	24.1242	23.8744	18.9135	20.716	26.2403	25.2153	19.6802	36.2116	18.1664	17.7122	36.549	10.597	39.3605	13.7165	25.8303	44.2805
Rpl23a	830.318	646.908	590.407	833.13	657.882	834.442	781.78	705.34	579.769	498.952	631.281	760.969	675.688	877.738	757.898	747.849	501.481	471.72	508.305	403.873	399.373	427.061	429.816	464.165	506.813	456.019	570.866	489.717	405.553	570.727	523.166	507.313	438.044	555.519	565.548	405.354	515.305	407.918	562.292	525.403	459.629	479.272	846.25	838.146	844.214	826.57	963.174	725.709	704.194	741.289	403.963	753.999	655.236	884.702	590.407	610.473	613.3	602.837	639.764	610.087	763.593	903.579	754.29	857.183	821.65	795.409	687.772	722.318	785.053	642.068	417.404	377.751	384.858	497.594	467.007	358.387	407.267	424.822	362.444	331.39	371.666	379.803	346.648	323.63	306.274	424.765	875.377	714.544	617.959	719.734	683.51	736.915	681.652	462.485	297.664
Mob3b	43.1091	29.8378	25.7048	39.3605	20.6174	35.4244	24.4306	33.0628	24.4673	40.5181	21.1941	52.4806	40.4538	27.5523	39.3605	29.9889	24.7825	28.1579	27.0484	22.2472	25.4486	28.0443	31.4884	28.8003	26.6152	34.2998	27.6361	35.699	31.6289	24.9283	34.4404	31.9594	30.8958	32.204	33.8362	56.3971	22.621	26.8367	20.6174	29.2222	39.3605	47.0782	54.1206	23.1532	24.4306	34.3357	33.5722	46.7406	33.6353	34.6747	47.6469	32.5954	41.6758	30.2773	22.708	32.4145	32.9343	37.2889	31.2385	27.9459	43.2965	53.0511	30.7727	56.854	41.8205	22.9603	33.1457	39.3605	31.2727	22.7553	26.5454	30.067	21.8669	34.9871	27.6587	31.7646	34.8064	29.8597	32.8004	30.4726	30.9722	18.9135	20.0255	24.7825	21.5253	25.4203	22.0419	28.7634	29.5203	53.4178	29.5203	48.1072	36.3786	34.4404	27.0603
Kbtbd2	22.4917	32.3772	37.7539	26.2403	33.7375	51.1686	51.5758	31.4884	26.5949	43.9911	22.708	32.8004	51.3873	47.2326	29.311	35.6118	13.1202	25.7357	22.2001	30.8038	23.752	23.6163	32.0132	28.8003	23.9911	21.3671	24.5654	20.1379	24.9517	23.6163	20.5002	22.2033	22.8545	24.153	29.0024	37.5981	23.9782	32.204	43.1091	29.8185	34.2817	26.2403	36.9004	27.7839	27.1451	14.2368	23.1532	29.5203	20.7537	22.4917	18.6444	20.9102	34.7298	25.4329	18.1664	20.8379	24.4999	29.0024	21.2422	20.4674	31.4884	22.2472	20.7537	39.3605	9.84012	21.3203	22.7876	22.3397	19.9498	18.4502	19.2226	30.067	30.6137	23.8107	27.6587	26.9308	24.397	33.9314	26.2403	25.3938	21.2934	25.0476	22.7876	27.6981	17.8352	22.9603	23.6163	25.7357	18.6962	28.1146	15.8956	32.8004	17.8911	28.2903	27.0603
Kras	22.4917	29.2029	31.3277	45.9205	24.366	55.1046	24.4306	11.0209	20.2121	15.0496	18.1664	19.6802	24.0536	35.4244	22.6113	22.4917	27.6981	23.6163	22.7104	10.2679	18.6623	26.5683	22.5667	25.9203	16.119	19.1179	18.424	22.884	19.6802	22.3043	21.3203	25.2311	22.8545	24.153	20.716	35.2482	25.7879	26.8367	24.366	14.9093	31.7423	27.0121	44.2805	30.0992	51.5758	20.099	21.9956	7.38009	18.6068	38.4233	24.8592	16.6052	37.0451	28.4606	23.4649	21.6097	11.6475	37.2889	11.8706	18.1058	15.7442	29.0925	15.0285	30.6137	14.7602	22.9603	12.4296	32.9777	22.1066	19.0652	21.0533	22.9603	21.8669	18.4654	25.5311	19.335	16.2647	21.7161	36.0804	25.3938	10.3241	17.3799	17.2634	8.74677	19.0652	19.6802	33.0628	19.6802	16.7282	11.2458	18.1664	21.8669	19.0839	24.6003	29.5203
Ctsc	48.732	35.5514	31.3277	34.9871	48.732	39.3605	43.4322	40.9349	27.6587	25.4685	39.3605	65.6008	66.6941	43.2965	46.0601	50.6063	86.0099	65.7017	44.145	18.8246	29.5203	45.2645	28.3395	68.1608	35.9867	29.2392	37.4064	32.9529	32.3318	46.5765	30.3404	41.0425	32.1655	58.1461	45.5753	51.6973	37.5508	41.1496	33.7375	66.7935	39.3605	43.9911	44.2805	71.775	48.8613	61.1343	61.356	44.2805	56.5359	70.2865	47.6469	45.5105	23.1532	58.7379	36.3327	34.7298	38.5572	35.2173	40.61	39.7541	62.9767	35.9378	45.8013	13.1202	59.0407	49.2006	49.7185	44.6794	45.2915	29.5203	39.3605	37.1738	32.8004	35.9589	51.0622	33.8362	30.2523	39.3605	26.2403	33.012	32.2627	31.1817	27.6214	27.6981	24.6003	28.7003	47.2326	52.9852	48.2166	59.0407	35.5758	26.2403	48.9024	34.4404	27.0603
Zbtb38	31.8632	24.759	12.0491	17.4935	20.6174	23.6163	12.2153	23.6163	17.0207	13.8919	15.1386	26.2403	24.0536	25.5843	17.5866	9.37154	17.4935	16.6525	18.8828	18.8246	22.7341	19.1882	20.4674	20.6402	22.8666	19.1179	26.5195	29.2915	24.2489	20.9922	13.9402	23.2126	18.1989	23.2585	26.9308	29.9609	18.0968	19.6802	7.49723	20.873	15.2363	19.2943	27.0603	27.7839	31.2169	26.7986	21.9956	29.5203	30.0571	21.5545	14.5012	20.2952	16.2072	26.644	21.1941	13.8919	19.6802	29.0024	18.1183	24.7971	47.2326	22.2472	15.0285	13.1202	12.3001	19.6802	22.7876	13.8294	20.489	25.2153	18.3072	17.4935	6.56008	16.5217	18.0845	21.4066	19.5176	28.5024	16.4002	20.3151	23.8744	20.9582	15.1918	18.9513	19.0652	18.0402	31.4884	18.1664	17.7122	28.1146	26.4926	30.6137	22.6621	23.3703	14.7602
Umps	14.9945	27.2984	23.295	34.9871	35.6118	23.6163	31.2169	33.0628	13.8294	23.1532	25.7357	32.8004	25.147	25.5843	24.2862	24.366	18.9513	26.9468	21.4345	32.5152	29.181	19.1882	22.5667	24.9603	27.7398	21.3671	25.9612	28.3761	27.0603	30.8324	24.6003	28.9316	26.2403	32.204	22.7876	27.0236	24.8831	10.7347	31.8632	33.9931	15.2363	20.8379	34.4404	34.7298	28.5024	30.1484	24.3109	9.84012	26.4789	16.8688	10.358	34.4404	27.7839	25.4329	28.7634	23.925	25.3032	24.8592	26.2403	18.893	15.7442	22.2472	32.204	26.2403	34.4404	37.7204	41.4321	25.5311	32.3511	22.7553	30.2069	25.147	24.0536	27.2122	19.1483	29.0024	21.7946	28.5024	32.8004	22.8545	23.2291	29.137	24.8592	18.9513	25.2153	31.1604	23.6163	36.3327	35.4244	16.8688	16.6525	19.6802	31.6076	27.0603	14.7602
Rnd1	37.4862	27.2984	22.4917	15.3068	16.8688	23.6163	14.9298	20.4674	31.9139	26.6262	30.2773	19.6802	18.5869	25.5843	25.1237	33.7375	21.8669	25.4329	27.5587	29.0925	34.6101	30.0124	34.1124	26.4003	34.4873	32.613	25.682	23.7993	32.6832	25.5843	35.2604	32.2958	28.7797	24.153	21.4066	19.974	22.621	30.4149	16.8688	32.8004	48.2483	28.5556	19.6802	13.8919	32.5742	25.1237	25.4685	34.4404	22.185	24.366	12.4296	28.2903	27.7839	31.4884	28.7634	27.7839	32.9343	31.074	28.1146	30.3076	31.4884	17.1132	17.8911	39.3605	17.2202	24.6003	31.074	29.7863	32.3511	28.9053	26.5454	34.9871	10.9335	25.7544	28.7225	37.9794	32.204	19.0016	21.3203	35.5514	29.0364	40.3828	39.3605	20.4091	38.7455	24.6003	14.1698	18.1664	39.3605	28.1146	27.2496	17.4935	27.4331	23.3703	34.4404
1700066M21Rik	52.4806	34.2817	23.295	30.6137	39.3605	27.5523	21.7161	37.786	28.7225	28.9415	16.6525	45.9205	43.7338	41.3285	30.1484	35.6118	36.4449	33.9106	28.5794	18.8246	25.7879	27.5523	29.3891	21.6003	26.2403	20.2425	20.6573	24.7147	22.1403	26.2403	28.7003	29.6045	21.1615	32.204	26.2403	31.1359	24.8831	30.4149	39.3605	28.0294	22.8545	27.7839	22.1403	13.8919	8.14354	15.9117	17.3649	24.6003	20.0381	11.2458	22.7876	21.5253	18.5226	18.7719	22.708	13.8919	16.8688	16.5728	17.4935	20.4674	11.8081	22.2472	27.1945	13.1202	14.7602	16.4002	14.5012	17.0207	24.2633	15.9902	32.9529	33.8937	41.5472	29.6418	29.7863	30.3835	26.0234	31.2169	36.0804	25.3938	25.8101	34.2487	25.5498	24.7825	28.9053	31.1604	7.87209	25.7357	12.7922	16.8688	18.1664	13.1202	20.873	18.4502	19.6802
Cadps2	31.8632	22.8545	25.7048	21.8669	28.1146	23.6163	25.7879	26.7651	29.7863	25.4685	43.9021	19.6802	30.6137	27.5523	33.4983	18.7431	24.7825	23.0107	24.7518	35.9378	26.1272	19.6802	27.8147	20.6402	25.4906	24.1786	24.5654	24.7147	24.6003	22.3043	18.8602	20.1849	21.5848	15.2075	28.3119	38.773	21.7161	25.0476	26.2403	19.6802	21.5848	26.2403	14.7602	27.7839	24.4306	24.2862	21.9956	19.6802	27.9101	31.8632	18.6444	22.1403	20.8379	27.8551	18.9233	23.1532	21.2868	35.2173	23.7412	21.6483	27.5523	22.2472	22.185	21.8669	19.6802	41.0005	20.716	32.9777	25.3417	27.6753	15.5611	24.0536	21.8669	21.8669	28.7225	24.8592	23.0958	17.6443	18.0402	25.3938	18.7124	18.9135	22.0971	27.6981	17.8352	27.0603	14.1698	22.708	25.5843	33.7375	24.2218	41.5472	29.8185	29.5203	31.9804
Taf7	35.6118	16.506	24.9015	15.3068	24.366	19.6802	25.7879	28.3395	24.4673	27.7839	34.8189	6.56008	25.147	17.7122	24.2862	22.4917	20.4091	29.369	21.9449	27.3812	22.3947	18.6962	28.3395	26.4003	23.2414	22.4917	22.8905	32.9529	24.6003	23.6163	26.2403	25.5675	17.3525	19.6802	29.0024	21.7364	23.0734	25.0476	31.8632	28.0294	16.506	32.4145	17.2202	32.4145	14.9298	18.424	23.1532	19.6802	26.4789	21.5545	24.8592	19.6802	25.4685	15.1386	18.9233	27.0121	24.4999	20.716	23.1165	27.9459	15.7442	22.2472	18.6068	4.37338	19.6802	13.1202	26.9308	18.0845	25.3417	22.1403	25.6301	20.7736	19.6802	25.7544	21.2759	34.5267	25.6982	21.7161	22.9603	20.3151	31.6174	14.8241	26.2403	29.1559	25.2153	22.9603	12.5953	15.1386	24.6003	5.62292	21.1941	13.1202	21.4693	30.7504	22.1403
Olfr464	16.8688	33.012	23.295	30.6137	28.1146	23.6163	24.4306	25.1907	38.2967	32.4145	30.2773	13.1202	29.5203	23.6163	20.099	13.1202	29.1559	26.644	32.9173	30.8038	26.4665	30.0124	34.1124	32.6404	36.3616	39.9228	34.0566	28.3761	26.7089	24.9283	27.0603	29.6045	26.6635	29.5203	26.2403	23.4988	27.1451	42.9387	33.7375	30.4149	30.4726	26.2403	27.0603	6.94596	14.9298	28.4735	17.3649	17.2202	25.7632	22.4917	26.9308	24.6003	13.8919	23.6163	21.1941	26.2403	32.9343	24.8592	24.366	27.1587	15.7442	18.8246	22.9006	8.74677	19.6802	18.0402	24.8592	30.8501	26.9592	28.2903	23.7993	26.2403	32.8004	31.0996	36.1691	31.074	33.8305	33.9314	36.0804	21.5848	43.232	34.2487	34.5267	32.0715	37.5154	40.1805	25.1907	25.7357	27.5523	14.0573	28.0065	8.74677	32.8004	23.3703	24.6003
Sos1	24.366	33.012	31.3277	30.6137	26.2403	27.5523	29.8597	39.3605	23.4035	31.2568	24.2218	6.56008	24.0536	39.3605	22.6113	29.9889	23.3247	32.0939	30.876	23.9585	27.8238	32.9644	27.8147	31.2004	34.1124	32.0507	25.682	35.699	30.5746	26.8963	26.2403	32.9686	26.2403	28.6258	31.7646	29.9609	27.5976	25.0476	22.4917	31.0113	33.012	33.958	29.5203	20.8379	35.2887	30.1484	32.4145	36.9004	29.3414	30.9261	33.1457	37.5154	32.4145	29.6717	39.3605	25.4685	26.1064	18.6444	30.6137	33.0628	35.4244	18.8246	37.2135	26.2403	19.6802	11.4801	29.0024	30.8501	36.6645	36.2854	29.2915	32.2537	26.2403	33.5293	26.5949	30.3835	30.2523	23.0734	34.4404	29.2029	23.8744	32.204	37.9794	30.6137	32.5954	23.7803	25.1907	34.8189	30.5044	25.3032	28.0065	26.2403	33.9931	11.0701	12.3001
Chml	26.2403	27.9332	31.3277	19.6802	18.7431	31.4884	24.4306	26.7651	37.2329	19.6802	15.1386	32.8004	24.0536	29.5203	32.6608	18.7431	24.7825	23.9191	26.0277	23.9585	25.1093	26.5683	27.2899	27.3603	33.3627	28.6769	23.7279	28.3761	24.9517	22.9603	22.9603	24.2218	27.0868	23.2585	22.0971	22.9113	23.0734	25.0476	35.6118	20.2766	31.7423	21.6097	24.6003	9.26129	23.0734	20.9364	28.9415	24.6003	28.6258	26.2403	26.9308	22.1403	16.2072	24.2218	33.305	30.871	22.0901	18.6444	17.4935	25.9779	27.5523	17.1132	19.3224	13.1202	22.1403	21.3203	14.5012	26.5949	23.7241	27.0603	32.0376	28.427	26.2403	24.7825	30.8501	29.0024	26.0234	33.9314	19.6802	29.2029	24.5196	24.5364	25.5498	29.1559	25.8303	28.7003	17.3186	19.6802	24.6003	19.6802	34.0619	15.3068	24.4512	36.9004	22.1403
Chka	18.7431	25.3938	26.5081	30.6137	26.2403	15.7442	36.6459	15.7442	28.7225	20.8379	25.7357	32.8004	32.8004	33.4564	27.6361	24.366	26.2403	30.8828	30.876	32.5152	32.5742	30.9964	37.786	37.4404	38.6107	38.2359	38.8022	37.5297	32.3318	24.9283	32.8004	35.9963	40.6302	25.0476	28.3119	25.2612	37.0984	46.5169	31.8632	34.5895	27.9332	32.4145	29.5203	18.5226	33.9314	41.8728	27.7839	34.4404	40.7918	32.8004	33.1457	33.2104	32.4145	28.4606	31.0342	36.2734	25.7048	37.2889	31.2385	28.3395	43.2965	30.8038	37.9292	26.2403	39.3605	41.0005	29.0024	30.8501	25.8809	29.5203	20.1379	30.067	37.1738	23.8107	25.5311	31.7646	31.8787	31.2169	36.0804	22.8545	23.2291	25.0476	29.693	32.0715	23.9853	25.4203	39.3605	39.3605	25.5843	36.549	39.3605	34.9871	27.4331	29.5203	14.7602
Rfx4	20.6174	36.8211	22.4917	30.6137	28.1146	31.4884	29.8597	28.3395	27.6587	40.5181	46.9298	6.56008	18.5869	27.5523	24.2862	31.8632	33.5293	39.6632	35.4691	32.5152	33.2528	39.8525	31.4884	34.0804	37.4862	34.8621	38.523	32.9529	38.6576	30.1764	35.2604	34.9871	34.7049	32.204	24.8592	24.0863	34.3839	26.8367	33.7375	35.7822	39.3605	38.5887	9.84012	9.26129	17.6443	31.8234	25.4685	24.6003	30.7727	29.0518	20.716	26.4453	20.8379	24.8274	18.1664	39.3605	28.9179	29.0024	27.4898	28.3395	23.6163	22.2472	20.7537	34.9871	17.2202	16.4002	14.5012	20.2121	29.6551	27.6753	41.1912	37.7204	34.9871	37.9027	38.2967	44.1942	36.1075	29.8597	31.1604	25.3938	35.4889	44.4722	35.2173	43.7338	45.5105	31.1604	14.1698	24.2218	31.4884	25.3032	22.708	24.0536	37.5714	29.5203	14.7602
Tmem270	22.4917	27.9332	24.9015	28.427	37.4862	31.4884	21.7161	29.914	27.6587	30.0992	30.2773	26.2403	15.3068	29.5203	31.8234	14.9945	14.5779	22.4052	27.0484	25.6699	27.4845	26.0763	21.5171	31.6804	20.9922	24.7409	26.7986	26.5454	24.2489	22.9603	18.0402	28.5952	20.3151	17.8911	24.8592	24.6737	21.7161	30.4149	31.8632	23.2585	25.3938	25.4685	9.84012	13.8919	13.5726	25.9612	16.2072	29.5203	19.3224	20.6174	16.5728	22.7553	9.26129	20.5886	24.9788	27.7839	28.1146	16.5728	27.4898	20.4674	15.7442	20.5359	21.4693	17.4935	14.7602	24.6003	20.716	27.6587	22.1066	21.5253	27.4608	22.9603	13.1202	30.6137	28.7225	27.6214	24.7223	32.5742	27.8803	22.8545	27.7459	18.9135	26.2403	24.7825	29.5203	22.9603	9.44651	22.708	29.5203	22.4917	27.2496	13.1202	28.6258	20.9102	41.8205
Spen	37.4862	26.0287	31.3277	34.9871	44.9834	43.2965	36.6459	25.1907	34.0415	31.2568	19.6802	59.0407	43.7338	29.5203	31.8234	33.7375	37.9027	31.4884	29.8553	27.3812	25.1093	27.0603	28.8643	24.9603	30.7386	36.549	31.8234	36.6144	29.1689	28.2083	31.1604	31.9594	29.6262	31.3095	30.3835	30.5484	39.8129	19.6802	26.2403	28.6258	30.4726	32.4145	31.9804	27.7839	29.8597	21.7739	34.7298	17.2202	37.9292	21.5545	24.8592	38.1304	43.9911	30.8828	25.7357	32.4145	37.3523	20.716	26.2403	22.4355	23.6163	22.2472	28.6258	26.2403	24.6003	34.4404	53.8617	19.1483	25.3417	27.0603	32.9529	27.3337	34.9871	31.0996	30.8501	26.2403	29.6017	28.5024	22.9603	45.7089	29.6817	32.7152	24.8592	18.9513	24.6003	33.6204	29.914	19.6802	19.6802	36.549	31.0342	21.8669	26.8367	31.9804	24.6003
P3h1	33.7375	31.7423	27.3113	30.6137	22.4917	15.7442	24.4306	28.3395	27.6587	38.2028	31.7911	13.1202	20.7736	21.6483	36.0106	24.366	23.3247	27.2496	26.2828	22.2472	31.8955	31.9804	24.1411	25.9203	29.2392	25.8654	26.2403	23.7993	27.0603	32.1444	25.4203	32.6322	25.8171	25.0476	37.2889	29.3735	27.5976	26.8367	16.8688	26.2403	22.8545	36.2734	17.2202	23.1532	12.2153	25.9612	19.6802	27.0603	25.7632	15.9316	18.6444	19.6802	11.5766	21.7996	22.708	21.6097	24.9015	20.716	23.1165	22.8291	11.8081	23.9585	22.185	30.6137	31.9804	18.0402	22.7876	22.3397	25.3417	21.5253	38.4451	26.2403	17.4935	36.9308	27.6587	33.8362	25.0476	35.2887	21.3203	25.3938	23.8744	31.1817	18.6444	21.8669	32.5954	19.6802	18.893	25.7357	19.6802	8.43438	24.9788	26.2403	31.6076	27.0603	17.2202
Derl3	74.9723	143.475	158.245	26.2403	33.7375	23.6163	23.0734	80.2953	176.59	166.703	199.83	19.6802	19.6802	202.706	166.654	234.288	18.9513	45.4159	193.166	196.802	197.82	213.039	221.468	147.842	169.812	205.237	230.58	245.316	211.211	174.498	225.503	229.434	215.001	77.8264	196.802	20.5614	164.228	234.374	200.551	159.231	17.7757	15.4355	29.5203	13.8919	13.5726	170.841	115.766	231.243	231.869	28.1146	24.8592	111.931	16.2072	104.759	149.116	166.703	174.311	12.4296	159.316	173.58	19.6802	213.916	234.731	13.1202	201.722	234.523	217.518	199.994	196.802	172.817	43.0219	109.881	13.1202	52.4806	61.7002	105.652	119.057	20.3589	85.281	115.542	56.1371	99.1679	97.3654	77.2631	75.0309	124.641	15.7442	184.691	180.074	28.1146	175.608	10.9335	198.591	17.2202	19.6802
Mxi1	31.8632	27.2984	32.9343	28.427	20.6174	35.4244	40.7177	48.807	34.0415	27.7839	31.7911	32.8004	18.5869	37.3924	29.311	22.4917	23.3247	28.7634	29.8553	23.9585	30.5383	29.5203	31.4884	26.8803	32.613	28.1146	26.2403	34.7837	31.2775	28.8643	27.0603	31.9594	33.012	25.9421	35.2173	29.3735	21.2637	21.4693	33.7375	31.0113	22.8545	37.8169	22.1403	16.2072	27.1451	31.8234	33.5722	31.9804	34.3509	31.8632	26.9308	26.4453	39.3605	32.6995	34.0619	28.5556	33.3359	12.4296	31.8632	31.882	31.4884	35.9378	25.0476	34.9871	14.7602	31.1604	29.0024	35.1053	35.047	34.4404	32.0376	28.427	30.6137	33.5293	30.8501	23.4782	35.1317	25.7879	32.8004	27.9332	21.9386	33.7375	32.4551	27.6981	31.3654	33.6204	26.7651	30.2773	37.3924	16.8688	29.5203	34.9871	38.1677	19.6802	17.2202
Tbc1d13	37.4862	26.0287	20.0819	19.6802	16.8688	23.6163	24.4306	23.6163	23.4035	34.7298	22.708	13.1202	14.2135	17.7122	25.9612	22.4917	23.3247	24.5246	24.2415	27.3812	27.4845	24.6003	27.2899	28.3203	25.4906	25.8654	28.7527	29.2915	21.4374	22.9603	22.1403	23.8854	19.8918	24.153	24.1687	26.4361	27.1451	23.2585	16.8688	23.8548	22.8545	19.2943	41.8205	18.5226	17.6443	24.2862	21.9956	17.2202	37.9292	21.5545	18.6444	22.1403	18.5226	30.8828	26.4926	20.8379	27.713	20.716	24.9908	27.1587	15.7442	22.2472	25.7632	4.37338	24.6003	26.2403	22.7876	29.7863	27.4984	23.9853	17.3918	20.7736	26.2403	26.7262	30.8501	22.7876	19.8429	16.2871	22.9603	29.2029	18.7124	30.6705	22.0971	24.7825	28.2903	23.7803	23.6163	22.708	25.5843	5.62292	24.2218	6.56008	19.0839	19.6802	29.5203
Pfdn5	67.4751	60.3104	47.3932	52.4806	54.3549	59.0407	42.075	39.3605	58.5088	46.3064	77.2071	91.8411	82.001	66.9128	63.6467	67.4751	48.1072	64.7934	60.2209	59.8964	59.0407	78.2289	61.9271	63.3607	64.4762	79.8455	79.2792	75.0595	71.6923	68.8808	73.8009	82.0851	57.9826	50.9897	66.9818	73.4337	68.7677	71.5645	59.9778	63.8117	72.3725	79.4927	108.241	60.1984	82.7927	94.6326	103.032	100.861	100.19	119.019	80.7925	98.4012	57.883	110.815	86.2902	83.3516	94.7864	89.0789	75.5971	83.0506	86.593	121.504	110.925	126.828	66.4208	93.4811	116.01	93.6141	102.984	91.0211	72.3134	69.4275	65.6008	72.4038	56.3812	53.1712	54.6492	57.0048	63.9608	57.1362	49.6845	60.8298	58.0049	55.3962	43.6655	53.3006	83.4442	89.318	78.7209	112.458	99.915	76.5342	90.052	75.0309	41.8205
Abhd5	39.3605	36.8211	30.5244	32.8004	58.1035	43.2965	40.7177	51.9558	26.5949	26.6262	33.305	26.2403	50.2939	43.2965	41.8728	35.6118	40.8183	36.03	33.938	22.2472	27.1451	30.0124	20.9922	22.5603	28.4895	26.99	24.5654	30.2069	26.006	43.9525	26.2403	28.9316	19.8918	42.9387	29.693	27.0236	30.3121	30.4149	24.366	41.7459	25.3938	38.5887	19.6802	27.7839	48.8613	25.9612	34.7298	44.2805	37.9292	34.6747	39.3605	44.2805	34.7298	34.5161	28.7634	24.6968	30.5244	22.7876	29.9889	33.0628	27.5523	29.0925	32.204	8.74677	29.5203	34.4404	33.1457	31.9139	34.5078	36.2854	26.5454	35.5338	26.2403	26.7262	29.7863	30.3835	28.9511	23.0734	26.2403	25.3938	25.1649	21.9805	15.8823	16.0357	22.1403	31.9804	44.0837	22.708	19.6802	25.3032	29.5203	24.0536	25.0476	31.9804	17.2202
Selenbp1	46.8577	24.1242	35.3441	13.1202	24.366	35.4244	33.9314	22.0419	41.4881	32.4145	45.4159	13.1202	28.427	35.4244	41.0354	31.8632	13.1202	32.6995	30.6208	32.5152	35.9673	30.5044	34.6372	39.8405	35.9867	30.3638	39.9188	24.7147	28.466	34.1124	32.8004	33.305	38.0908	35.7822	31.074	34.6607	36.1935	26.8367	41.2348	34.5895	35.5514	37.0451	39.3605	18.5226	13.5726	27.6361	27.7839	24.6003	32.204	35.6118	37.2889	35.0554	25.4685	28.4606	31.7911	33.958	35.7457	31.074	32.488	36.9988	11.8081	17.1132	26.4789	43.7338	14.7602	44.2805	24.8592	36.1691	39.8996	30.1354	31.1222	39.3605	34.9871	36.9308	47.8708	38.6699	35.4569	43.4322	29.5203	38.0908	25.8101	39.3605	48.3374	33.5293	41.2055	42.6405	23.6163	43.9021	36.4084	25.3032	37.8466	24.0536	33.3968	39.3605	39.3605
Olfr675	46.8577	45.0741	36.9506	43.7338	29.9889	43.2965	38.0032	39.3605	44.6794	39.3605	39.3605	32.8004	33.8937	53.1366	32.6608	37.4862	27.6981	38.1494	40.8277	46.2058	42.4143	37.8844	40.9349	34.5604	32.2381	34.2998	47.735	47.5987	49.552	38.7045	37.7204	39.3605	39.7837	33.0986	39.3605	34.0732	42.075	33.9931	46.8577	28.6258	31.7423	34.7298	14.7602	23.1532	9.5008	32.6608	27.7839	29.5203	29.3414	27.1775	37.2889	35.6704	20.8379	20.5886	29.5203	30.871	38.1556	29.0024	36.8614	35.4244	3.93605	22.2472	23.6163	21.8669	27.0603	37.7204	37.2889	29.7863	37.7429	44.2805	52.1755	44.8272	45.9205	39.3605	47.8708	44.8847	41.9628	40.7177	44.2805	45.7089	46.4583	36.8046	49.0279	40.8183	44.2805	35.2604	15.7442	31.7911	32.4724	30.9261	40.1174	26.2403	31.0113	33.2104	39.3605
Ptbp3	18.7431	31.7423	25.7048	48.1072	61.8522	43.2965	55.6476	31.4884	29.7863	28.9415	27.2496	26.2403	49.2006	13.7762	32.6608	29.9889	61.2274	36.3327	23.2208	29.0925	25.1093	33.9484	19.4178	28.3203	31.1135	32.0507	27.3569	30.2069	27.4118	26.2403	18.8602	26.9131	30.0494	31.3095	34.5267	45.8226	23.5258	37.5714	20.6174	32.8004	34.2817	40.1322	56.5807	71.775	92.2935	34.3357	32.4145	24.6003	35.0666	67.4751	47.6469	39.9755	55.5677	42.3882	49.2006	32.4145	35.3441	47.6469	28.1146	32.6692	59.0407	27.3812	30.0571	78.7209	54.1206	39.3605	37.2889	23.4035	37.2037	30.7504	28.3761	22.4136	56.854	28.184	28.7225	16.5728	28.6258	25.7879	31.1604	25.3938	30.3269	25.5587	24.1687	29.1559	34.4404	27.0603	64.5512	31.7911	29.5203	56.2292	41.6313	67.7875	33.9931	28.2903	29.5203
Lipt1	28.1146	31.1075	28.1146	26.2403	33.7375	31.4884	24.4306	47.2326	28.7225	35.8875	37.8466	32.8004	26.2403	27.5523	30.1484	14.9945	16.0357	23.0107	31.3863	29.0925	28.1631	28.0443	25.1907	33.1204	32.613	26.4277	27.0778	18.3072	26.006	29.5203	24.6003	29.9409	27.9332	24.153	29.0024	29.3735	30.3121	28.6258	26.2403	23.8548	43.1695	27.0121	12.3001	9.26129	23.0734	18.424	21.9956	24.6003	16.4598	14.9945	24.8592	30.1354	16.2072	19.3775	27.2496	33.958	22.4917	12.4296	19.9926	24.0099	7.87209	23.9585	26.4789	17.4935	12.3001	24.6003	16.5728	14.8931	22.6457	25.2153	38.4451	26.787	21.8669	28.67	30.8501	27.6214	37.0834	21.7161	21.3203	29.2029	32.9079	34.7599	25.5498	36.4449	35.0554	33.6204	15.7442	21.1941	15.7442	28.1146	29.5203	17.4935	22.0657	31.9804	17.2202
Lmntd1	24.366	30.4726	29.7212	19.6802	22.4917	15.7442	31.2169	36.2116	31.9139	28.9415	18.1664	13.1202	14.2135	29.5203	22.6113	28.1146	16.0357	20.5886	27.5587	22.2472	26.4665	25.0923	25.1907	23.0403	24.366	30.3638	26.7986	30.2069	25.3032	24.9283	22.9603	20.1849	36.8211	23.2585	23.4782	21.7364	27.1451	21.4693	18.7431	24.4512	21.5848	23.925	24.6003	13.8919	9.5008	15.0742	24.3109	22.1403	20.7537	19.6802	14.5012	30.7504	18.5226	24.8274	30.2773	29.3274	28.9179	20.716	30.6137	27.1587	15.7442	18.8246	25.7632	21.8669	31.9804	13.1202	18.6444	18.0845	26.42	19.6802	27.4608	25.6936	32.8004	34.0152	29.7863	39.3605	27.9752	23.0734	31.1604	35.5514	30.3269	32.204	24.1687	24.7825	30.1354	18.0402	9.44651	21.1941	29.5203	22.4917	27.2496	15.3068	25.0476	23.3703	17.2202
Scfd2	43.1091	54.5968	45.7867	32.8004	33.7375	15.7442	31.2169	37.786	37.2329	52.0947	49.9575	13.1202	15.3068	31.4884	41.0354	41.2348	32.0715	35.7272	37.0001	30.8038	42.075	37.8844	49.8566	44.6405	38.2359	42.1719	43.8269	45.768	41.8205	42.6405	37.7204	34.3143	42.3231	38.4659	37.9794	26.4361	41.6226	37.5714	39.3605	39.3605	31.7423	33.958	27.0603	25.4685	17.6443	30.1484	35.8875	34.4404	38.6448	17.8059	26.9308	41.2055	13.8919	39.966	36.3327	37.0451	45.385	33.1457	38.1109	38.1796	11.8081	34.2265	38.6448	8.74677	19.6802	47.5606	45.5753	32.9777	32.8903	33.2104	32.9529	38.8138	28.427	35.473	35.1053	42.8131	42.9387	23.0734	36.0804	39.3605	39.3605	41.4052	37.9794	42.2761	41.8205	44.2805	14.1698	52.9852	32.4724	14.0573	41.6313	41.5472	39.9568	36.9004	22.1403
Rpn2	67.4751	96.4966	90.77	59.0407	65.6008	70.8488	63.7911	58.2535	74.4657	76.4056	84.7764	111.521	79.8143	76.7529	116.406	99.3383	106.419	95.0707	121.973	150.597	130.297	138.254	133.826	124.321	148.07	146.758	154.65	186.733	144.439	147.602	145.142	137.93	135.434	129.711	153.989	81.0708	119.891	132.394	69.3494	133.587	77.4512	73.3185	118.081	131.973	92.2935	170.004	123.87	186.962	173.902	80.5952	101.509	148.832	111.135	145.331	140.032	156.67	177.122	99.437	194.303	147.995	90.5291	183.112	188.215	113.708	118.081	175.482	194.731	165.952	192.489	158.672	64.9905	89.6544	65.6008	70.4601	73.4019	104.961	104.419	104.509	93.4811	91.4179	78.0757	80.2545	88.3884	96.2145	89.176	109.881	121.23	137.762	163.346	118.081	142.303	102.775	189.049	65.1908	56.5807
Parp2	28.1146	38.7256	30.5244	28.427	33.7375	39.3605	31.2169	25.1907	34.0415	35.8875	39.3605	26.2403	19.6802	29.5203	44.3852	26.2403	29.1559	37.8466	35.2139	34.2265	36.9853	34.9324	40.4101	30.7204	38.2359	41.0473	34.0566	33.8683	40.7662	36.0804	31.9804	28.5952	34.2817	30.4149	37.2889	24.0863	28.5024	17.8911	39.3605	31.0113	35.5514	30.0992	27.0603	23.1532	17.6443	21.7739	16.2072	31.9804	24.3319	23.4288	31.074	27.6753	16.2072	31.4884	37.8466	23.925	33.7375	37.2889	35.6118	36.6052	19.6802	18.8246	18.6068	21.8669	29.5203	24.6003	37.2889	19.1483	30.1943	44.8955	46.6833	32.8004	32.8004	39.8464	37.2329	37.2889	39.3605	29.8597	37.7204	49.518	36.7794	33.7375	39.3605	16.0357	37.5154	41.8205	23.6163	22.708	23.6163	19.6802	38.6035	10.9335	31.6076	41.8205	24.6003
Galt	35.6118	37.4559	38.5572	32.8004	37.4862	27.5523	27.1451	36.2116	30.8501	19.6802	28.7634	26.2403	30.6137	39.3605	29.311	33.7375	14.5779	29.0662	22.2001	22.2472	24.7699	23.6163	20.9922	24.0003	22.8666	23.6163	23.4488	26.5454	22.4917	22.3043	22.9603	23.8854	20.7383	28.6258	27.6214	29.9609	24.8831	19.6802	26.2403	23.2585	19.0454	27.0121	22.1403	27.7839	17.6443	20.9364	32.4145	24.6003	22.9006	24.366	16.5728	22.1403	16.2072	24.8274	18.1664	18.5226	19.6802	12.4296	21.2422	22.8291	3.93605	20.5359	30.0571	39.3605	24.6003	16.4002	22.7876	26.5949	26.42	17.8352	24.7147	28.427	26.2403	26.7262	22.3397	17.2634	24.7223	24.4306	37.7204	40.6302	23.8744	26.5811	22.7876	30.6137	30.1354	30.3404	20.4674	7.56932	22.6323	22.4917	18.9233	19.6802	20.873	28.2903	22.1403
Serpini2	101.213	220.926	215.278	32.8004	29.9889	11.8081	17.6443	174.76	236.163	202.591	227.08	52.4806	18.5869	417.221	394.442	365.49	42.2761	208.005	392.456	371.357	428.893	576.139	510.112	487.686	580.661	603.902	688.948	609.63	546.829	541.206	626.487	600.836	570.515	399.867	749.92	30.5484	444.276	484.849	215.545	445.489	38.0908	42.4476	88.561	27.7839	14.9298	863.418	627.452	895.451	1027.67	140.573	37.2889	581.797	43.9911	654.595	632.795	773.317	788.816	91.1505	848.437	891.908	102.337	768.385	1009.06	30.6137	678.968	1002.05	1077.23	948.906	1066.51	784.749	123.574	219.763	13.1202	155.498	219.142	279.666	372.786	39.3605	175.482	172.678	210.353	282.68	254.807	255.114	162.362	382.945	36.2116	838.681	933.827	73.098	781.154	43.7338	969.699	34.4404	29.5203
Olfr491	33.7375	35.5514	33.7375	24.0536	22.4917	23.6163	13.5726	31.4884	35.1053	35.8875	22.708	13.1202	21.8669	19.6802	25.9612	26.2403	26.2403	29.0662	30.876	34.2265	43.4322	27.5523	36.2116	34.0804	26.2403	30.3638	30.9859	24.7147	35.4947	30.1764	33.6204	27.9224	35.9746	33.0986	36.5983	17.6241	28.05	37.5714	24.366	28.0294	27.9332	27.0121	17.2202	13.8919	21.7161	33.4983	11.5766	27.0603	27.9101	29.0518	24.8592	28.9053	13.8919	24.2218	31.0342	33.1863	28.5163	29.0024	25.6155	37.3924	15.7442	13.6906	20.7537	13.1202	17.2202	26.2403	20.716	31.9139	26.9592	41.2055	25.6301	31.1604	34.9871	33.5293	22.3397	30.3835	38.0593	28.5024	42.6405	44.4392	32.2627	36.8046	32.4551	34.9871	27.0603	28.7003	15.7442	30.2773	38.3765	19.6802	26.4926	15.3068	32.8004	33.2104	27.0603
Scrn3	26.2403	40.6302	35.3441	24.0536	14.9945	27.5523	40.7177	28.3395	41.4881	26.6262	37.8466	19.6802	36.0804	13.7762	33.4983	22.4917	33.5293	41.1771	36.7449	47.9171	38.0032	40.3445	44.6085	36.0004	35.6118	43.2965	39.0813	35.699	43.9291	32.1444	41.0005	36.3327	41.4766	40.255	43.5037	25.2612	32.1218	46.5169	22.4917	29.8185	38.0908	46.3064	22.1403	16.2072	16.2871	27.6361	39.3605	34.4404	29.3414	27.1775	22.7876	30.1354	25.4685	30.2773	28.0065	48.6217	34.9425	26.9308	28.7394	38.9669	15.7442	17.1132	29.3414	8.74677	19.6802	29.5203	22.7876	36.1691	23.7241	36.2854	27.4608	48.6539	39.3605	33.0434	38.2967	48.3374	41.3122	31.2169	49.2006	35.5514	54.2013	49.584	37.9794	42.2761	43.0505	38.5405	28.3395	25.7357	23.6163	28.1146	39.3605	6.56008	33.9931	41.8205	36.9004
Ppp1r3d	26.2403	35.5514	29.7212	24.0536	29.9889	7.87209	21.7161	23.6163	35.1053	37.0451	28.7634	26.2403	17.4935	25.5843	27.6361	14.9945	24.7825	36.6355	32.9173	29.0925	34.6101	34.4404	29.3891	34.0804	35.237	37.6736	33.7774	32.9529	32.6832	26.2403	27.0603	33.305	30.8958	36.6768	31.7646	22.9113	40.7177	28.6258	20.6174	33.9931	39.3605	24.6968	19.6802	20.8379	14.9298	24.2862	31.2568	24.6003	21.4693	25.3032	31.074	17.2202	27.7839	21.7996	30.2773	36.2734	27.713	26.9308	29.3642	31.882	23.6163	23.9585	30.0571	21.8669	27.0603	36.0804	24.8592	32.9777	29.116	35.0554	38.4451	33.8937	28.427	26.7262	36.1691	29.0024	33.5052	25.7879	31.1604	44.4392	41.9415	37.3158	35.9078	30.6137	41.2055	38.5405	23.6163	37.8466	31.4884	14.0573	27.2496	19.6802	36.3786	22.1403	46.7406
Agap3	26.2403	29.2029	26.5081	17.4935	37.4862	23.6163	38.0032	17.3186	21.2759	30.0992	34.8189	13.1202	51.3873	25.5843	31.8234	24.366	26.2403	31.4884	28.3242	22.2472	28.1631	22.1403	28.8643	25.9203	24.7409	29.2392	30.9859	32.0376	22.4917	22.3043	33.6204	28.5952	26.6635	23.2585	25.5498	25.8487	27.5976	17.8911	28.1146	34.5895	29.2029	23.925	24.6003	34.7298	32.5742	36.0106	30.0992	44.2805	41.5074	30.9261	29.0024	24.6003	20.8379	32.6995	21.1941	38.5887	26.5081	20.716	20.6174	30.7012	27.5523	27.3812	34.3509	21.8669	27.0603	27.8803	26.9308	41.4881	35.5862	31.9804	21.9686	24.6003	32.8004	23.3247	22.3397	19.335	26.3487	35.2887	14.7602	38.0908	20.0029	19.4246	20.0255	23.3247	23.9853	27.8803	39.3605	27.2496	34.4404	42.1719	35.5758	24.0536	42.3423	23.3703	31.9804
Cep350	37.4862	24.759	34.5408	26.2403	29.9889	35.4244	29.8597	28.3395	30.8501	43.9911	40.8743	26.2403	38.2671	15.7442	27.6361	29.9889	23.3247	25.1301	25.5173	18.8246	23.4127	24.1083	37.2612	26.4003	28.8643	28.6769	25.9612	36.6144	26.006	30.1764	27.0603	33.9778	25.3938	28.6258	31.074	32.3108	26.2403	33.9931	24.366	21.4693	22.8545	24.6968	36.9004	32.4145	32.5742	30.1484	32.4145	34.4404	31.4884	24.366	22.7876	36.2854	23.1532	44.8104	27.2496	30.871	29.7212	26.9308	26.2403	29.5203	35.4244	30.8038	39.3605	48.1072	24.6003	31.1604	47.6469	26.5949	27.4984	39.9755	35.699	29.5203	15.3068	25.7544	26.5949	29.0024	26.0234	29.8597	21.3203	21.5848	25.1649	18.9135	24.8592	29.1559	25.2153	30.3404	37.786	31.7911	39.3605	36.549	24.9788	32.8004	35.1859	27.0603	31.9804
Ppa1	39.3605	53.3271	48.9998	50.2939	37.4862	31.4884	50.2185	50.3814	63.8278	62.5137	43.9021	6.56008	45.9205	35.4244	60.2969	50.6063	67.0586	58.1324	63.0278	47.9171	64.809	65.4368	69.2744	61.9207	70.474	65.2259	72.5796	59.4984	59.3921	57.0727	62.3207	67.9557	57.5594	60.8298	53.1712	42.8853	63.3387	57.2516	39.3605	60.2334	50.7877	37.8169	51.6606	60.1984	55.6476	75.3711	52.0947	78.7209	72.2801	51.5435	43.5037	53.5056	39.3605	61.7657	60.5546	53.2524	59.0407	41.4321	57.4788	70.0616	31.4884	65.0303	56.5359	39.3605	71.3408	57.4007	55.9333	65.9554	73.3291	69.4958	43.9373	61.7741	61.2274	52.4806	52.126	62.1481	52.0469	58.3621	37.7204	46.9786	58.0728	56.2292	62.8386	53.9384	49.8156	54.9406	61.4023	62.0684	73.8009	36.549	54.4991	65.6008	68.5826	40.5905	31.9804
Psma5	37.4862	39.9953	42.5736	43.7338	56.2292	43.2965	54.2903	22.0419	53.1898	35.8875	37.8466	65.6008	33.8937	43.2965	42.7103	48.732	43.7338	44.2048	43.3794	34.2265	37.3246	41.3285	39.3605	37.4404	30.3638	35.4244	38.523	50.3448	39.009	47.2326	32.8004	44.7431	37.6675	39.3605	44.8847	35.2482	43.4322	42.9387	37.4862	43.5351	25.3938	36.2734	36.9004	37.0451	42.075	32.6608	33.5722	24.6003	36.4979	36.549	26.9308	28.9053	20.8379	31.4884	37.8466	33.1863	35.7457	31.074	33.1128	35.0308	27.5523	25.6699	40.0761	52.4806	31.9804	21.3203	35.2173	25.5311	37.7429	28.2903	49.4294	36.0804	61.2274	45.1916	43.6156	38.6699	39.6858	36.6459	27.8803	54.5968	34.1984	45.4946	29.693	49.565	45.5105	43.4605	36.2116	33.305	37.3924	30.9261	30.2773	37.1738	28.6258	40.5905	39.3605
Nupr1l	28.1146	41.265	36.9506	26.2403	22.4917	27.5523	27.1451	34.6372	43.6156	28.9415	19.6802	32.8004	37.1738	29.5203	37.6855	16.8688	23.3247	29.6717	36.7449	37.6491	42.4143	27.5523	33.5876	36.0004	33.7375	34.8621	37.4064	45.768	34.4404	30.1764	36.9004	36.3327	38.0908	29.5203	33.8362	31.7234	30.7645	21.4693	31.8632	31.0113	44.4392	30.871	19.6802	20.8379	24.4306	22.6113	26.6262	29.5203	27.1945	19.6802	18.6444	26.4453	20.8379	21.7996	34.0619	35.5016	35.3441	24.8592	40.61	36.6052	15.7442	13.6906	28.6258	17.4935	24.6003	22.9603	35.2173	28.7225	26.9592	34.4404	38.4451	33.3471	15.3068	35.473	39.3605	29.693	30.2523	23.0734	29.5203	39.3605	38.07	30.1593	39.3605	29.1559	34.4404	35.2604	25.1907	22.708	40.3445	28.1146	34.0619	26.2403	30.4149	25.8303	19.6802
Nphp3	20.6174	25.3938	31.3277	26.2403	39.3605	27.5523	29.8597	36.2116	26.5949	24.3109	40.8743	26.2403	21.8669	29.5203	25.9612	22.4917	26.2403	20.2858	22.9656	25.6699	30.199	31.4884	29.914	27.3603	23.2414	28.1146	23.7279	24.7147	24.2489	25.5843	28.7003	25.9039	30.0494	25.9421	25.5498	25.2612	28.9548	37.5714	28.1146	26.2403	27.9332	27.7839	9.84012	18.5226	14.9298	25.9612	9.26129	9.84012	18.6068	12.183	26.9308	21.5253	30.0992	20.5886	26.4926	28.5556	22.8933	31.074	27.4898	24.4035	31.4884	15.4019	24.3319	8.74677	17.2202	27.8803	29.0024	28.7225	19.4106	28.9053	20.1379	28.427	24.0536	26.2403	23.4035	27.6214	27.6499	38.0032	37.7204	29.2029	28.3912	26.0699	26.9308	27.6981	40.5905	32.8004	7.87209	13.6248	29.5203	14.0573	18.9233	17.4935	22.0657	19.6802	22.1403
Rab4b	35.6118	33.6468	42.5736	30.6137	39.3605	39.3605	28.5024	36.2116	39.3605	41.6758	46.9298	19.6802	37.1738	51.1686	33.4983	26.2403	33.5293	42.0854	28.8346	41.0718	26.1272	35.9164	29.3891	33.6004	37.4862	37.1113	34.3357	36.6144	44.2805	39.3605	24.6003	31.9594	28.3565	36.6768	33.8362	35.8356	31.6693	41.1496	31.8632	44.1314	36.8211	47.0782	34.4404	37.0451	21.7161	44.3852	28.9415	36.9004	37.2135	39.3605	33.1457	41.8205	50.9371	34.5161	32.5481	30.0992	33.3359	22.7876	31.8632	33.85	31.4884	42.7831	38.6448	21.8669	24.6003	27.8803	29.0024	35.1053	31.2727	28.2903	42.1065	36.0804	37.1738	38.8745	42.5519	35.9078	30.5775	38.0032	27.8803	39.3605	37.4247	33.2264	29.0024	29.1559	39.9755	35.2604	28.3395	25.7357	27.5523	47.7948	32.5481	21.8669	40.5532	30.7504	27.0603
Ak4	28.1146	36.1862	23.295	24.0536	35.6118	31.4884	25.7879	25.1907	19.1483	28.9415	30.2773	13.1202	31.707	35.4244	24.2862	33.7375	16.0357	26.3412	22.2001	44.4944	24.0913	17.2202	21.5171	24.0003	28.1146	26.4277	24.2862	20.1379	22.8431	27.5523	28.7003	23.549	19.4686	30.4149	23.4782	27.0236	20.8113	28.6258	13.1202	26.2403	19.0454	23.925	4.92006	2.31532	14.9298	9.21202	19.6802	7.38009	18.6068	11.2458	10.358	16.6052	16.2072	19.3775	22.708	13.8919	18.0737	14.5012	18.1183	13.3826	7.87209	11.9793	20.7537	17.4935	19.6802	14.7602	16.5728	17.0207	14.0188	20.9102	18.3072	28.9737	34.9871	27.6981	22.3397	24.1687	22.7705	17.6443	29.5203	34.2817	24.5196	23.0029	16.5728	18.9513	23.3703	34.4404	7.87209	19.6802	19.6802	19.6802	15.1386	17.4935	14.3129	23.3703	12.3001
Txndc17	28.1146	28.5681	26.5081	19.6802	28.1146	23.6163	20.3589	15.7442	32.9777	19.6802	19.6802	26.2403	30.6137	27.5523	35.1732	33.7375	33.5293	34.2133	26.7932	29.0925	34.6101	37.8844	41.9845	34.5604	36.3616	33.1752	39.0813	43.9373	35.4947	32.1444	35.2604	37.342	30.8958	46.5169	39.3605	45.8226	33.9314	48.306	24.366	36.975	26.6635	36.2734	46.7406	30.0992	50.2185	41.8728	28.9415	36.9004	52.2421	57.1664	35.2173	43.0505	46.3064	37.5438	32.5481	49.3935	43.7785	26.9308	49.9815	35.818	47.2326	34.2265	53.6734	39.3605	59.0407	36.0804	26.9308	41.4881	51.7617	41.8205	25.6301	28.9737	37.1738	25.7544	27.6587	26.9308	30.2523	19.0016	34.4404	17.7757	21.2934	25.0476	29.0024	27.6981	20.9102	23.7803	51.9558	36.3327	42.3125	39.3605	49.9575	21.8669	42.3423	23.3703	22.1403
Gm14288	50.6063	55.8665	62.6554	34.9871	54.3549	47.2326	47.504	53.5302	48.9346	56.7254	34.8189	78.7209	66.6941	33.4564	56.1096	84.3438	36.4449	36.03	43.3794	49.6284	41.057	44.2805	38.3109	37.4404	45.7331	45.5457	49.4099	52.1755	40.4148	36.7364	36.0804	40.7061	39.7837	49.2006	35.2173	55.8096	40.2653	42.9387	58.1035	53.077	33.012	44.7629	39.3605	25.4685	29.8597	37.6855	40.5181	49.2006	37.9292	36.549	39.3605	34.4404	41.6758	33.305	32.5481	20.0661	32.9343	31.074	33.7375	35.0308	43.2965	23.9585	29.3414	48.1072	54.1206	42.6405	47.6469	44.6794	37.2037	29.5203	32.9529	32.2537	37.1738	35.473	32.9777	21.4066	39.3605	33.9314	26.2403	38.0908	26.4554	42.4275	25.5498	33.5293	30.7504	46.7406	50.3814	31.7911	36.4084	28.1146	40.1174	41.5472	38.7641	28.2903	34.4404
Hs2st1	28.1146	15.2363	14.4589	28.427	9.37154	11.8081	14.9298	29.914	25.5311	24.3109	24.2218	13.1202	28.427	21.6483	23.4488	29.9889	34.9871	17.8636	20.9242	25.6699	17.305	21.1562	19.9426	19.6802	16.119	18.5556	19.5407	30.2069	18.6259	17.0562	22.1403	17.1571	18.1989	17.8911	22.0971	28.1985	18.0968	23.2585	24.366	22.6621	13.9666	34.7298	39.3605	50.9371	28.5024	35.1732	27.7839	27.0603	19.3224	16.8688	22.7876	23.9853	46.3064	25.4329	14.3817	19.2943	22.8933	14.5012	19.9926	19.2866	47.2326	20.5359	22.9006	30.6137	17.2202	26.2403	16.5728	27.6587	21.5674	14.7602	26.5454	11.4801	21.8669	27.6981	10.638	18.6444	18.5417	25.7879	13.1202	15.2363	23.8744	16.3576	22.7876	33.5293	19.6802	18.0402	15.7442	28.7634	21.6483	22.4917	26.4926	39.3605	22.0657	23.3703	29.5203
Klf4	29.9889	13.3318	22.4917	28.427	18.7431	27.5523	13.5726	17.3186	15.9569	20.8379	24.2218	13.1202	48.1072	17.7122	15.9117	11.2458	18.9513	17.258	20.4139	22.2472	18.323	16.7282	22.0419	15.8402	18.7431	15.7442	20.9364	26.5454	17.5716	18.3682	13.9402	22.8762	13.9666	23.2585	21.4066	29.9609	21.2637	16.102	22.4917	22.6621	24.1242	36.2734	34.4404	34.7298	23.0734	23.4488	19.6802	19.6802	20.0381	18.7431	39.3605	16.6052	32.4145	25.4329	20.4372	21.6097	17.2704	66.2913	16.8688	10.2337	43.2965	20.5359	15.7442	39.3605	7.38009	13.1202	26.9308	15.9569	18.8715	16.6052	21.0533	21.3203	32.8004	20.4091	17.0207	15.8823	19.8429	32.5742	19.6802	30.4726	21.9386	21.4693	15.8823	20.4091	17.8352	18.8602	26.7651	13.6248	11.8081	28.1146	19.6802	15.3068	20.873	33.2104	19.6802
AA467197	28.1146	18.4105	19.2786	43.7338	65.6008	43.2965	57.0048	17.3186	18.0845	19.6802	19.6802	26.2403	96.2145	29.5203	27.6361	33.7375	64.143	20.2858	14.8	18.8246	15.9478	17.7122	14.6946	17.2802	16.4939	14.6196	9.77033	12.815	11.9487	20.9922	12.3001	16.4843	17.3525	16.102	15.1918	22.9113	16.2871	16.102	28.1146	20.2766	17.7757	21.6097	19.6802	37.0451	20.3589	8.37457	8.10362	9.84012	14.3129	8.43438	124.296	9.22511	6.94596	10.2943	17.4094	19.2943	13.254	103.58	13.1202	17.3186	51.1686	8.55662	12.166	21.8669	9.84012	9.84012	26.9308	22.3397	12.9404	14.1452	14.6458	17.4935	37.1738	21.8669	11.7018	15.1918	21.4693	20.3589	19.6802	16.506	18.0671	19.4246	15.8823	8.74677	20.2952	13.9402	29.914	7.56932	8.8561	25.3032	15.1386	15.3068	13.1202	18.4502	12.3001
Snrpe	29.9889	45.7089	48.9998	56.854	63.7265	62.9767	52.933	44.0837	43.6156	31.2568	39.3605	78.7209	53.574	31.4884	37.6855	35.6118	48.1072	42.3882	38.7863	49.6284	29.8597	33.4564	39.3605	42.7205	41.2348	39.9228	39.3605	46.6833	38.3062	62.3207	49.2006	42.3882	35.9746	39.3605	50.409	65.7966	48.4088	41.1496	46.8577	50.0951	53.3271	60.9701	78.7209	104.189	80.0782	44.3852	43.9911	27.0603	32.9197	40.2976	41.4321	45.5105	62.5137	44.2048	41.6313	34.7298	32.131	49.7185	35.6118	34.2436	51.1686	32.5152	35.7822	78.7209	29.5203	44.2805	37.2889	55.3174	37.2037	34.4404	43.0219	46.4672	30.6137	44.7057	43.6156	38.6699	42.9387	59.7193	37.7204	40.6302	41.2962	37.3158	39.3605	45.1916	33.2104	40.1805	64.5512	42.3882	49.2006	50.6063	49.9575	48.1072	33.3968	61.5007	54.1206
Pnma2	31.8632	39.3605	39.3605	10.9335	20.6174	35.4244	35.2887	47.2326	36.1691	38.2028	39.3605	6.56008	22.9603	23.6163	37.6855	24.366	30.6137	38.1494	38.7863	56.4737	48.522	38.8685	53.0054	41.2805	46.4828	38.7982	36.5689	39.3605	46.7406	40.0165	40.1805	37.6784	37.2443	46.5169	48.3374	30.5484	46.5992	35.7822	39.3605	32.204	36.8211	41.6758	24.6003	25.4685	16.2871	33.4983	28.9415	27.0603	44.37	24.366	24.8592	40.5905	23.1532	46.627	39.3605	33.958	48.1965	31.074	41.2348	35.818	27.5523	37.6491	37.2135	8.74677	31.9804	31.1604	33.1457	28.7225	32.3511	39.3605	43.9373	46.4672	32.8004	32.0715	38.2967	39.3605	48.4687	42.075	45.9205	33.012	47.1035	39.3605	46.2658	39.3605	46.7406	45.1005	18.893	31.7911	36.4084	36.549	37.8466	30.6137	38.7641	40.5905	44.2805
Aimp2	41.2348	36.8211	45.7867	24.0536	33.7375	31.4884	43.4322	44.0837	41.4881	38.2028	56.013	45.9205	29.5203	27.5523	46.8976	48.732	42.2761	41.4799	43.6346	37.6491	44.4502	42.8045	40.4101	36.4804	47.2326	37.1113	46.0601	45.768	48.4977	47.2326	35.2604	43.3974	46.1322	49.2006	36.5983	39.9479	40.7177	32.204	31.8632	42.9387	24.1242	22.3814	29.5203	13.8919	47.504	56.1096	37.0451	46.7406	57.2516	50.6063	26.9308	55.3507	20.8379	43.5993	43.1451	24.6968	35.7457	20.716	40.61	45.2645	43.2965	63.319	57.2516	43.7338	61.5007	42.6405	47.6469	59.5726	47.9874	33.2104	27.4608	51.3873	30.6137	35.473	39.3605	48.3374	41.3122	24.4306	26.2403	29.2029	30.9722	32.204	39.3605	32.0715	28.9053	45.9205	45.6581	40.8743	46.2485	33.7375	49.2006	26.2403	40.5532	38.1304	12.3001
Ptpn1	7.49723	33.012	23.295	8.74677	22.4917	23.6163	17.6443	18.893	22.3397	25.4685	24.2218	13.1202	24.0536	33.4564	17.5866	22.4917	24.7825	26.9468	26.7932	23.9585	25.4486	20.6642	23.0915	32.1604	20.2425	20.2425	25.1237	23.7993	24.6003	22.9603	23.7803	26.9131	18.6222	22.3639	22.7876	18.2116	22.621	26.8367	24.366	27.4331	29.2029	22.3814	17.2202	34.7298	17.6443	32.6608	16.2072	27.0603	27.1945	21.5545	16.5728	19.6802	18.5226	20.5886	30.2773	23.1532	26.9097	12.4296	25.6155	22.4355	15.7442	34.2265	24.3319	30.6137	29.5203	31.1604	20.716	23.4035	19.4106	25.2153	23.7993	25.6936	26.2403	23.3247	22.3397	25.5498	25.0476	13.5726	14.7602	35.5514	25.1649	30.1593	29.0024	26.2403	22.1403	27.8803	12.5953	18.1664	23.6163	19.6802	23.4649	19.6802	24.4512	29.5203	24.6003
Olfr1189	22.4917	42.5347	48.9998	24.0536	48.732	35.4244	24.4306	45.6581	29.7863	33.5722	33.305	19.6802	17.4935	33.4564	35.1732	39.3605	33.5293	39.0577	40.5725	34.2265	51.5758	40.3445	32.0132	37.9204	46.4828	36.549	41.5937	29.2915	43.2262	53.7926	50.0206	36.6691	40.6302	39.3605	38.6699	25.8487	44.7895	35.7822	33.7375	30.4149	43.1695	28.5556	27.0603	13.8919	21.7161	29.311	26.6262	24.6003	34.3509	29.9889	33.1457	33.8254	32.4145	26.644	31.7911	43.2193	44.1801	39.3605	37.4862	48.4134	19.6802	27.3812	25.0476	8.74677	29.5203	26.2403	22.7876	32.9777	35.047	42.4355	34.7837	40.4538	43.7338	47.1354	42.5519	42.1226	44.2399	46.1468	36.0804	53.3271	54.8465	52.651	48.3374	34.9871	46.1255	50.8406	20.4674	28.7634	55.1046	39.3605	36.3327	21.8669	36.975	25.8303	39.3605
Olfr342	31.8632	44.4392	48.1965	24.0536	35.6118	55.1046	42.075	39.3605	35.1053	60.1984	54.4991	39.3605	19.6802	15.7442	31.8234	35.6118	34.9871	53.5908	60.9864	35.9378	53.951	51.6606	44.6085	53.2806	42.7342	59.0407	48.8516	43.0219	51.3092	53.7926	44.2805	41.7154	55.8665	37.5714	51.0995	35.8356	56.5524	39.3605	56.2292	44.1314	52.0574	50.9371	14.7602	34.7298	31.2169	41.0354	42.8334	41.8205	34.3509	42.1719	29.0024	38.7455	34.7298	36.3327	49.2006	47.0782	53.8194	39.3605	47.4825	53.5302	15.7442	30.8038	39.3605	30.6137	24.6003	29.5203	31.074	39.3605	42.0564	48.5856	45.768	60.134	32.8004	49.0791	47.8708	60.767	51.3963	57.0048	47.5606	52.0574	56.1371	55.7181	62.1481	40.8183	68.2658	45.9205	31.4884	37.8466	46.2485	44.9834	49.2006	13.1202	51.8842	45.5105	49.2006
Smarcc1	18.7431	19.6802	16.0655	41.5472	28.1146	23.6163	23.0734	18.893	20.2121	11.5766	24.2218	19.6802	33.8937	27.5523	27.6361	7.49723	36.4449	23.6163	21.6897	18.8246	16.9657	23.1243	20.4674	27.8403	19.8677	16.3065	20.6573	19.2226	19.3288	20.3362	24.6003	22.2033	12.6969	22.3639	23.4782	31.1359	21.2637	14.3129	18.7431	22.0657	21.5848	21.6097	29.5203	13.8919	38.0032	11.7244	19.6802	14.7602	12.8816	18.7431	31.074	26.4453	20.8379	20.5886	24.9788	14.6637	23.295	16.5728	21.8669	21.6483	27.5523	13.6906	25.0476	30.6137	17.2202	27.8803	20.716	24.4673	20.489	20.2952	18.3072	24.6003	15.3068	22.3529	24.4673	24.8592	22.4452	19.0016	21.3203	21.5848	20.0029	17.3799	23.4782	29.1559	21.5253	17.2202	31.4884	15.1386	17.7122	30.9261	23.4649	28.427	24.4512	23.3703	9.84012
Akr1b3	63.7265	46.3438	44.1801	67.7875	59.9778	90.5291	66.5056	48.807	36.1691	50.9371	51.4714	59.0407	48.1072	43.2965	59.4594	33.7375	67.0586	45.4159	38.5312	47.9171	41.3963	39.3605	47.7574	39.8405	44.6085	35.4244	36.5689	49.4294	34.089	38.0484	36.0804	42.3882	36.3978	49.2006	50.409	59.9219	42.075	41.1496	43.1091	51.8842	41.8998	49.3935	44.2805	48.6217	62.4338	26.7986	35.8875	24.6003	37.2135	29.0518	20.716	43.6655	67.1443	41.1771	25.7357	25.4685	27.713	37.2889	33.1128	27.9459	51.1686	41.0718	35.0666	78.7209	31.9804	39.3605	60.0765	34.0415	35.5862	34.4404	49.4294	34.9871	37.1738	51.5088	51.0622	42.8131	40.011	40.7177	36.0804	39.3605	32.9079	41.9163	32.4551	33.5293	37.5154	45.9205	62.9767	24.2218	27.5523	44.9834	43.1451	34.9871	38.1677	33.2104	54.1206
Ebna1bp2	29.9889	23.4893	20.0819	21.8669	29.9889	19.6802	29.8597	23.6163	23.4035	20.8379	13.6248	13.1202	22.9603	23.6163	24.2862	18.7431	27.6981	23.6163	18.1173	13.6906	22.3947	13.2842	16.7938	21.6003	16.8688	17.4311	18.1449	26.5454	14.0573	17.0562	14.7602	15.4751	24.1242	21.4693	24.8592	22.3238	17.1919	21.4693	26.2403	20.2766	30.4726	24.6968	14.7602	18.5226	16.2871	15.0742	23.1532	22.1403	20.7537	20.6174	18.6444	12.3001	25.4685	18.1664	27.2496	17.7508	15.6639	16.5728	15.6192	16.925	27.5523	10.2679	19.3224	30.6137	9.84012	19.6802	20.716	25.5311	12.9404	14.7602	15.5611	15.3068	26.2403	19.4373	15.9569	15.8823	17.5658	20.3589	13.1202	21.5848	14.8408	16.3576	17.2634	17.4935	21.5253	18.8602	31.4884	16.6525	21.6483	28.1146	19.6802	15.3068	19.6802	29.5203	12.3001
Kctd9	29.9889	17.1408	20.0819	39.3605	33.7375	15.7442	28.5024	28.3395	21.2759	26.6262	13.6248	52.4806	33.8937	15.7442	20.9364	28.1146	26.2403	24.2218	23.2208	18.8246	20.0195	19.1882	21.5171	22.0803	22.4917	23.054	23.7279	17.3918	19.6802	19.0242	17.2202	25.5675	19.8918	25.0476	17.9539	22.9113	18.0968	25.0476	16.8688	18.4875	19.0454	19.2943	22.1403	16.2072	16.2871	15.0742	19.6802	19.6802	18.6068	17.8059	33.1457	24.6003	9.26129	21.7996	17.4094	15.4355	16.8688	22.7876	16.244	22.0419	15.7442	13.6906	16.4598	13.1202	24.6003	19.6802	12.4296	11.7018	28.5768	14.1452	22.884	17.4935	21.8669	20.8951	24.4673	15.8823	22.7705	28.5024	37.7204	21.5848	20.0029	15.8464	24.1687	20.4091	15.3752	15.5802	15.7442	18.1664	34.4404	16.8688	18.9233	19.6802	23.2585	17.2202	17.2202
Tbc1d15	24.366	23.4893	28.9179	21.8669	18.7431	7.87209	25.7879	22.0419	29.7863	32.4145	31.7911	19.6802	19.6802	25.5843	27.6361	39.3605	23.3247	29.6717	36.7449	35.9378	30.8776	35.4244	30.9636	36.4804	31.8632	35.4244	39.6396	30.2069	35.8461	31.4884	31.9804	37.6784	30.4726	33.0986	29.0024	20.5614	31.6693	21.4693	35.6118	31.0113	20.3151	22.3814	24.6003	20.8379	20.3589	25.1237	25.4685	29.5203	40.7918	33.7375	20.716	30.1354	30.0992	29.0662	34.0619	33.958	26.9097	24.8592	35.6118	30.7012	15.7442	54.7624	32.204	30.6137	34.4404	31.1604	37.2889	31.9139	29.6551	35.0554	20.1379	27.8803	10.9335	29.1559	27.6587	29.0024	30.9028	27.1451	34.4404	29.2029	28.3912	25.0476	28.3119	39.3605	26.4453	30.3404	22.0419	31.7911	35.4244	28.1146	34.0619	32.8004	31.0113	18.4502	22.1403
Zfp871	28.1146	26.6635	31.3277	13.1202	20.6174	39.3605	32.5742	22.0419	22.3397	16.2072	18.1664	45.9205	32.8004	9.84012	30.9859	24.366	17.4935	27.8551	26.2828	27.3812	22.7341	20.1722	29.3891	29.7604	28.1146	27.5523	26.7986	23.7993	24.6003	26.2403	21.3203	19.8484	24.9706	21.4693	22.0971	19.974	29.8597	41.1496	28.1146	16.102	30.4726	25.4685	27.0603	32.4145	20.3589	28.4735	24.3109	17.2202	35.0666	23.4288	24.8592	25.2153	25.4685	21.1941	25.7357	22.3814	27.3113	26.9308	31.2385	25.1907	31.4884	30.8038	27.9101	30.6137	36.9004	24.6003	16.5728	30.8501	43.1348	27.0603	32.9529	28.9737	19.6802	28.184	10.638	28.3119	27.6499	35.2887	29.5203	21.5848	30.3269	21.9805	30.3835	26.2403	27.0603	39.3605	14.1698	34.8189	29.5203	50.6063	26.4926	32.8004	39.9568	15.9902	19.6802
Olfr1428	52.4806	48.8832	53.8194	39.3605	37.4862	47.2326	42.075	58.2535	60.6364	63.6713	54.4991	45.9205	20.7736	39.3605	50.2474	43.1091	46.6494	59.0407	55.3726	58.185	63.4518	71.3408	71.3736	60.9607	59.9778	63.539	56.6679	55.8369	70.9894	66.9128	61.5007	58.5361	65.1775	49.2006	71.125	42.8853	57.9096	69.7754	39.3605	47.7097	57.1362	58.6548	31.9804	25.4685	35.2887	57.7845	32.4145	51.6606	50.8108	42.1719	39.3605	47.9706	18.5226	44.8104	62.0684	63.2855	65.8685	47.6469	59.3531	59.4343	39.3605	61.6077	55.8203	39.3605	54.1206	50.8406	53.8617	44.6794	57.1535	71.9558	60.4137	68.3341	59.0407	67.5445	84.0399	78.7209	72.2151	57.0048	80.3609	78.7209	68.3969	65.9416	66.2913	62.6852	71.9558	54.9406	40.9349	51.4714	51.1686	59.0407	58.2838	37.1738	56.6552	61.5007	51.6606
Zbtb44	11.2458	22.8545	36.9506	17.4935	16.8688	35.4244	21.7161	22.0419	28.7225	26.6262	21.1941	26.2403	30.6137	23.6163	20.099	13.1202	18.9513	28.4606	32.1518	30.8038	26.1272	29.0283	23.0915	19.2002	24.7409	23.6163	30.4276	23.7993	24.6003	24.2723	17.2202	29.268	30.0494	25.9421	22.7876	21.7364	23.0734	33.9931	29.9889	25.0476	25.3938	21.6097	12.3001	34.7298	13.5726	24.2862	30.0992	29.5203	19.3224	31.8632	10.358	28.9053	18.5226	32.6995	32.5481	21.6097	22.0901	26.9308	28.7394	25.9779	11.8081	29.0925	30.7727	21.8669	17.2202	14.7602	29.0024	28.7225	33.9686	22.1403	30.2069	25.6936	21.8669	20.8951	30.8501	23.4782	27.9752	16.2871	34.4404	26.6635	30.3269	29.6481	23.4782	27.6981	26.4453	29.5203	22.0419	22.708	16.7282	22.4917	30.2773	24.0536	26.8367	24.6003	27.0603
Cldn7	46.8577	26.6635	31.3277	48.1072	37.4862	39.3605	55.6476	22.0419	36.1691	31.2568	36.3327	59.0407	48.1072	25.5843	24.2862	18.7431	87.4677	54.1963	34.9587	32.5152	26.1272	26.5683	28.8643	19.6802	29.2392	26.4277	32.6608	28.3761	31.6289	35.4244	34.4404	35.3235	33.012	33.0986	29.693	56.9846	36.6459	32.204	31.8632	41.1496	58.4058	50.1653	127.922	83.3516	128.939	41.8728	54.4101	41.8205	37.2135	73.098	74.5777	48.5856	108.82	46.0215	28.7634	29.3274	30.5244	45.5753	28.7394	30.7012	74.7849	44.4944	33.6353	69.9742	34.4404	36.0804	16.5728	31.9139	37.7429	28.2903	29.2915	28.427	54.6673	34.0152	29.7863	22.7876	26.9993	43.4322	42.6405	31.7423	29.0364	27.6034	34.5267	39.3605	20.2952	28.7003	105.486	33.305	28.5363	87.1553	24.2218	69.9742	33.3968	47.9706	49.2006
Trim46	20.6174	38.7256	29.7212	32.8004	20.6174	39.3605	23.0734	18.893	28.7225	37.0451	25.7357	19.6802	22.9603	23.6163	36.8481	29.9889	27.6981	28.4606	32.407	30.8038	28.8417	25.5843	29.914	29.2803	33.7375	28.6769	29.8693	23.7993	32.3318	22.9603	30.3404	30.2773	24.1242	29.5203	23.4782	32.8983	32.5742	21.4693	26.2403	22.0657	25.3938	25.4685	4.92006	25.4685	17.6443	24.2862	19.6802	19.6802	26.4789	15.9316	20.716	20.9102	6.94596	28.4606	32.5481	26.2403	27.3113	29.0024	21.8669	35.818	19.6802	25.6699	22.9006	34.9871	22.1403	8.2001	24.8592	26.5949	26.42	35.0554	21.0533	31.1604	30.6137	27.2122	37.2329	27.6214	26.3487	23.0734	11.4801	16.506	29.6817	32.204	35.9078	24.7825	33.2104	28.7003	18.893	28.7634	28.5363	19.6802	26.4926	21.8669	28.0294	30.7504	41.8205
Slc27a3	28.1146	37.4559	32.9343	17.4935	24.366	23.6163	16.2871	23.6163	41.4881	38.2028	40.8743	13.1202	22.9603	33.4564	31.8234	29.9889	21.8669	32.0939	31.6415	46.2058	31.2169	30.5044	31.4884	28.8003	34.4873	29.8015	26.2403	32.0376	24.2489	34.1124	30.3404	28.9316	30.8958	30.4149	24.8592	25.8487	30.7645	28.6258	35.6118	30.4149	19.0454	24.6968	14.7602	20.8379	9.5008	28.4735	13.8919	22.1403	30.0571	22.4917	26.9308	20.9102	25.4685	26.0385	27.2496	27.0121	31.7294	33.1457	29.9889	27.5523	15.7442	27.3812	28.6258	13.1202	19.6802	21.3203	39.3605	25.5311	25.3417	28.9053	27.4608	34.4404	21.8669	33.0434	25.5311	33.1457	35.1317	32.5742	37.7204	27.9332	30.9722	39.3605	24.1687	40.8183	31.9804	27.0603	18.893	25.7357	29.5203	30.9261	27.2496	13.1202	29.2222	29.5203	12.3001
Sdhc	20.6174	26.6635	26.5081	37.1738	35.6118	23.6163	27.1451	22.0419	26.5949	34.7298	36.3327	26.2403	32.8004	27.5523	32.6608	22.4917	34.9871	33.6078	33.938	29.0925	32.2349	24.6003	26.2403	26.8803	36.3616	29.8015	33.4983	35.699	37.2519	26.2403	31.9804	30.6137	37.6675	41.1496	37.9794	24.6737	34.3839	28.6258	13.1202	33.9931	27.9332	35.5016	31.9804	43.9911	24.4306	40.1979	25.4685	24.6003	37.9292	29.9889	31.074	34.4404	27.7839	36.9383	25.7357	40.1322	28.1146	37.2889	28.7394	39.7541	35.4244	39.3605	31.4884	43.7338	19.6802	19.6802	33.1457	25.5311	27.4984	35.0554	26.5454	29.5203	26.2403	35.9589	39.3605	35.2173	27.9752	33.9314	24.6003	30.4726	36.1342	31.1817	33.1457	20.4091	33.2104	25.4203	25.1907	31.7911	42.3125	42.1719	34.8189	30.6137	26.2403	31.9804	34.4404
Slc35d1	26.2403	31.1075	30.5244	19.6802	22.4917	35.4244	25.7879	17.3186	19.1483	21.9956	34.8189	13.1202	26.2403	31.4884	25.9612	31.8632	23.3247	21.4969	25.5173	34.2265	25.7879	28.5363	20.9922	26.4003	24.7409	21.9294	22.8905	30.2069	20.3831	21.6483	25.4203	28.9316	22.008	26.8367	35.2173	21.7364	22.621	19.6802	39.3605	24.4512	25.3938	23.1532	12.3001	11.5766	12.2153	30.1484	18.5226	17.2202	16.4598	15.9316	16.5728	19.0652	27.7839	21.1941	21.1941	20.0661	20.4835	24.8592	30.6137	26.7651	15.7442	15.4019	22.9006	4.37338	12.3001	24.6003	8.28641	15.9569	16.7147	20.2952	13.7304	31.1604	41.5472	22.8388	17.0207	27.6214	23.0958	24.4306	27.8803	17.7757	25.1649	20.9582	21.4066	18.9513	28.9053	25.4203	12.5953	16.6525	27.5523	22.4917	16.6525	26.2403	25.6439	28.2903	19.6802
Zfp507	28.1146	26.0287	27.3113	15.3068	28.1146	23.6163	36.6459	18.893	21.2759	18.5226	13.6248	26.2403	14.2135	13.7762	19.2615	18.7431	14.5779	25.1301	21.1794	35.9378	23.0734	26.0763	25.7155	28.8003	20.9922	25.8654	27.0778	21.0533	27.0603	21.6483	16.4002	27.9224	26.2403	21.4693	22.7876	27.6111	28.05	17.8911	20.6174	28.0294	20.3151	25.4685	24.6003	23.1532	14.9298	21.7739	18.5226	24.6003	25.0476	22.4917	10.358	22.1403	11.5766	21.7996	18.9233	15.4355	22.8933	20.716	28.7394	24.4035	31.4884	27.3812	22.185	21.8669	17.2202	24.6003	26.9308	23.4035	22.1066	25.2153	25.6301	23.5069	19.6802	26.2403	14.8931	20.716	21.4693	43.4322	24.6003	31.7423	27.1006	30.1593	29.0024	29.1559	30.1354	18.0402	14.1698	24.2218	21.6483	8.43438	18.1664	17.4935	23.2585	23.3703	34.4404
Mpp7	26.2403	26.0287	32.9343	19.6802	24.366	31.4884	31.2169	22.0419	20.2121	24.3109	31.7911	19.6802	29.5203	27.5523	20.9364	18.7431	20.4091	29.0662	23.7311	42.7831	30.199	29.0283	26.7651	25.9203	27.7398	24.7409	27.0778	19.2226	22.1403	24.2723	23.7803	20.5213	33.4352	24.153	30.3835	15.8617	19.9064	30.4149	31.8632	24.4512	33.012	25.4685	39.3605	13.8919	16.2871	26.7986	18.5226	14.7602	27.1945	24.366	35.2173	20.2952	20.8379	16.3497	24.2218	23.1532	27.3113	20.716	28.7394	32.2756	19.6802	22.2472	26.4789	30.6137	22.1403	14.7602	29.0024	34.0415	26.9592	24.6003	25.6301	33.8937	21.8669	34.9871	28.7225	29.0024	31.2281	27.1451	39.3605	22.8545	27.1006	28.6258	23.4782	30.6137	30.7504	31.1604	22.0419	21.1941	26.5683	11.2458	25.7357	10.9335	28.0294	31.9804	9.84012
Lrrc42	28.1146	26.0287	31.3277	19.6802	18.7431	19.6802	16.2871	22.0419	28.7225	32.4145	15.1386	13.1202	19.6802	33.4564	20.9364	28.1146	29.1559	22.1024	22.9656	25.6699	28.5024	24.6003	27.2899	22.5603	22.4917	20.2425	22.3322	25.6301	27.4118	22.9603	20.5002	24.5582	23.2777	24.153	24.1687	42.8853	23.9782	39.3605	20.6174	28.6258	15.2363	29.3274	27.0603	23.1532	17.6443	27.6361	20.8379	24.6003	22.185	28.1146	37.2889	27.0603	39.3605	23.0107	26.4926	33.1863	24.9015	26.9308	30.6137	22.4355	27.5523	30.8038	28.6258	26.2403	19.6802	22.9603	29.0024	27.6587	31.8119	20.2952	31.1222	28.427	24.0536	27.6981	37.2329	19.335	29.927	24.4306	21.3203	20.3151	25.1649	28.1146	24.8592	34.9871	36.2854	27.8803	31.4884	28.7634	16.7282	28.1146	9.08318	34.9871	25.0476	27.0603	19.6802
Gpr25	28.1146	22.8545	27.3113	32.8004	29.9889	31.4884	35.2887	34.6372	24.4673	28.9415	37.8466	39.3605	22.9603	29.5203	24.2862	31.8632	10.2046	20.5886	20.4139	11.9793	18.6623	15.7442	16.269	23.5203	20.9922	14.0573	18.424	20.1379	23.8974	24.9283	15.5802	19.512	21.5848	17.8911	25.5498	17.6241	24.4306	25.0476	28.1146	24.4512	19.0454	23.925	4.92006	13.8919	6.78629	13.3993	17.3649	24.6003	10.7347	10.3087	12.4296	15.9902	13.8919	17.5608	15.8956	20.8379	17.2704	10.358	19.3678	17.3186	23.6163	18.8246	15.7442	21.8669	17.2202	4.92006	24.8592	15.9569	17.7931	18.4502	21.0533	26.787	32.8004	26.2403	25.5311	22.7876	24.0717	28.5024	24.6003	20.3151	16.1313	24.5364	20.0255	16.0357	27.0603	18.8602	7.87209	15.1386	8.8561	11.2458	18.9233	24.0536	11.331	28.2903	17.2202
Ubald2	61.8522	32.3772	34.5408	56.854	44.9834	66.9128	61.0766	47.2326	39.3605	32.4145	30.2773	65.6008	59.0407	35.4244	36.8481	41.2348	40.8183	33.6078	28.5794	27.3812	25.1093	30.9964	24.6659	34.0804	36.3616	32.0507	28.4735	31.1222	28.466	34.7684	33.6204	35.6599	21.1615	35.7822	35.2173	62.8592	28.5024	32.204	33.7375	28.0294	46.9786	58.6548	88.561	57.883	82.7927	36.0106	40.5181	36.9004	28.6258	68.4122	53.8617	30.7504	64.829	46.0215	20.4372	20.0661	27.3113	47.6469	25.6155	22.8291	55.1046	34.2265	46.5169	65.6008	27.0603	37.7204	31.074	31.9139	30.7335	28.9053	34.7837	43.1872	39.3605	40.3323	26.5949	24.1687	25.6982	40.7177	32.8004	30.4726	27.7459	37.3158	20.716	24.7825	33.8254	38.5405	85.0186	24.2218	30.5044	47.7948	31.7911	87.4677	36.3786	45.5105	44.2805
Cerk	18.7431	20.9499	22.4917	10.9335	20.6174	7.87209	23.0734	25.1907	25.5311	24.3109	18.1664	19.6802	22.9603	21.6483	19.2615	20.6174	26.2403	25.1301	19.138	18.8246	22.0554	22.1403	21.5171	25.9203	22.1168	22.4917	21.2156	19.2226	21.7888	22.9603	18.8602	18.5028	13.1202	24.153	26.9308	29.3735	21.7161	26.8367	20.6174	24.4512	21.5848	20.8379	7.38009	39.3605	29.8597	20.099	19.6802	9.84012	25.0476	19.6802	22.7876	17.8352	18.5226	18.1664	21.1941	23.925	14.8606	14.5012	17.4935	23.6163	11.8081	13.6906	22.185	39.3605	14.7602	11.4801	12.4296	17.0207	20.489	23.3703	22.884	18.0402	21.8669	22.3529	17.0207	21.4066	21.7946	36.6459	16.4002	21.5848	16.7766	23.0029	20.716	16.0357	27.0603	23.7803	15.7442	28.7634	17.7122	11.2458	23.4649	30.6137	13.1202	27.0603	34.4404
Psmd9	43.1091	41.265	31.3277	26.2403	22.4917	27.5523	43.4322	26.7651	35.1053	38.2028	30.2773	32.8004	18.5869	33.4564	28.4735	41.2348	40.8183	39.0577	45.9312	44.4944	35.2887	39.3605	39.3605	41.2805	28.8643	47.7948	40.7562	45.768	41.4691	32.8004	39.3605	34.6507	44.016	24.153	35.9078	31.7234	38.4556	35.7822	31.8632	35.1859	33.012	33.1863	27.0603	27.7839	31.2169	38.523	31.2568	22.1403	42.223	33.7375	35.2173	35.0554	6.94596	34.5161	38.6035	30.871	43.7785	49.7185	41.8595	34.2436	23.6163	37.6491	28.6258	26.2403	24.6003	31.1604	37.2889	37.2329	33.4294	29.5203	54.0062	42.6405	41.5472	44.2198	38.2967	40.051	40.9869	42.075	55.7607	44.4392	36.7794	35.7822	45.5753	33.5293	47.9706	41.0005	31.4884	40.8743	46.2485	33.7375	31.7911	37.1738	32.8004	39.3605	36.9004
Olfr391	43.1091	45.0741	52.2129	30.6137	37.4862	35.4244	29.8597	40.9349	41.4881	43.9911	43.9021	6.56008	30.6137	35.4244	40.1979	26.2403	27.6981	39.966	49.7588	37.6491	54.9689	46.2485	51.431	57.1207	59.9778	39.9228	36.8481	42.1065	51.3092	48.5446	46.7406	42.7246	50.7877	40.255	47.6469	28.1985	48.4088	50.0951	37.4862	33.3968	52.0574	40.904	41.8205	34.7298	25.7879	33.4983	37.0451	36.9004	38.6448	37.4862	35.2173	35.6704	34.7298	40.5716	46.9298	47.0782	56.6309	33.1457	32.488	47.6262	19.6802	23.9585	40.0761	17.4935	19.6802	27.8803	35.2173	34.0415	40.978	43.0505	52.1755	42.0938	32.8004	50.051	55.3174	51.7901	47.1675	40.7177	47.5606	46.9786	50.975	56.7404	64.2197	39.3605	55.3507	50.8406	28.3395	27.2496	40.3445	33.7375	32.5481	19.6802	38.7641	34.4404	24.6003
Csrp1	54.3549	29.8378	38.5572	43.7338	65.6008	47.2326	62.4338	36.2116	35.1053	41.6758	36.3327	19.6802	48.1072	31.4884	49.4099	39.3605	107.877	50.8658	46.4415	46.2058	34.6101	41.8205	40.9349	34.5604	35.6118	35.9867	46.3393	37.5297	31.6289	55.7607	41.0005	44.0703	40.2069	44.7278	45.5753	106.919	46.5992	33.9931	29.9889	51.8842	39.3605	55.5677	98.4012	85.6669	172.372	63.6467	64.829	68.8808	65.1237	104.961	60.0765	67.6508	64.829	65.3989	46.1729	45.5347	45.385	62.1481	48.1072	51.1686	62.9767	80.4323	60.1142	69.9742	83.641	59.0407	72.5061	71.2744	43.6739	36.9004	45.768	33.8937	54.6673	48.1072	38.2967	46.9563	32.5293	24.4306	36.0804	30.4726	28.3912	40.3828	36.5983	29.1559	25.2153	35.2604	121.23	56.013	52.1526	50.6063	50.7144	72.1608	60.2334	46.7406	51.6606
Rpl11	86.2182	97.7663	93.1799	89.6544	78.7209	114.145	95.008	108.635	82.9761	78.7209	125.651	118.081	114.801	118.081	126.456	123.704	110.792	116.568	121.973	121.504	101.116	126.445	138.024	120.001	132.326	137.762	140.414	151.034	123.353	155.474	159.902	143.985	122.314	139.551	138.797	99.8698	118.986	121.66	89.9668	125.834	115.542	115.766	159.902	111.135	133.011	165.816	178.28	164.822	167.461	130.264	78.7209	130.997	94.9282	181.664	122.623	142.778	135.352	138.797	146.196	143.272	118.081	154.019	148.138	113.708	137.762	131.202	136.726	121.273	184.94	139.607	69.5673	76.5342	72.1608	95.7285	108.507	96.6748	112.551	86.8645	90.2011	91.4179	93.5618	93.545	90.46	84.5521	79.9509	96.7611	118.081	149.873	143.666	140.573	158.199	133.388	166.984	94.7111	95.9411
Gigyf1	43.1091	24.759	27.3113	48.1072	29.9889	11.8081	40.7177	25.1907	35.1053	18.5226	30.2773	32.8004	40.4538	45.2645	20.099	22.4917	11.6624	29.369	25.2621	35.9378	25.4486	22.6323	28.3395	23.0403	28.8643	29.8015	20.6573	25.6301	24.2489	26.8963	18.0402	26.5767	24.5474	34.8877	20.0255	37.5981	29.4072	32.204	28.1146	28.0294	25.3938	30.0992	36.9004	27.7839	25.7879	27.6361	34.7298	27.0603	26.4789	13.1202	24.8592	19.0652	55.5677	33.9106	18.1664	28.5556	24.4999	26.9308	18.1183	24.0099	51.1686	23.9585	33.6353	43.7338	27.0603	26.2403	24.8592	14.8931	25.8809	20.2952	24.7147	25.147	30.6137	28.67	27.6587	15.8823	19.1923	21.7161	11.4801	22.8545	20.6481	25.5587	11.7391	21.8669	22.1403	18.8602	29.914	34.8189	21.6483	14.0573	22.708	32.8004	25.6439	33.2104	17.2202
Nip7	35.6118	44.4392	35.3441	28.427	29.9889	27.5523	43.4322	36.2116	37.2329	32.4145	30.2773	19.6802	27.3337	51.1686	30.1484	37.4862	32.0715	36.3327	31.6415	39.3605	30.5383	27.5523	29.914	33.6004	35.6118	25.3032	26.2403	30.2069	22.1403	29.5203	25.4203	27.9224	31.7423	32.204	29.0024	46.4101	28.5024	28.6258	31.8632	31.6076	38.0908	32.4145	19.6802	32.4145	32.5742	17.5866	27.7839	24.6003	28.6258	31.8632	18.6444	22.7553	13.8919	27.8551	24.9788	30.871	20.4835	16.5728	26.8651	27.5523	35.4244	34.2265	31.4884	13.1202	27.0603	24.6003	33.1457	22.3397	27.4984	38.7455	28.3761	28.427	24.0536	34.5011	26.5949	28.3119	29.2764	39.3605	26.2403	31.7423	30.9722	31.1817	24.8592	34.9871	28.9053	34.4404	18.893	27.2496	22.6323	28.1146	28.0065	17.4935	21.4693	20.9102	19.6802
Hif1a	41.2348	27.9332	26.5081	34.9871	48.732	43.2965	38.0032	33.0628	24.4673	20.8379	42.3882	39.3605	36.0804	43.2965	28.4735	29.9889	32.0715	43.5993	31.3863	27.3812	20.0195	31.4884	20.9922	39.3605	31.4884	23.6163	27.6361	27.4608	24.6003	34.7684	27.8803	27.2496	21.5848	29.5203	26.2403	37.5981	34.3839	23.2585	28.1146	32.8004	34.2817	29.3274	36.9004	48.6217	38.0032	41.8728	43.9911	27.0603	32.9197	26.2403	41.4321	43.6655	39.3605	29.6717	18.1664	19.2943	20.4835	14.5012	25.6155	20.861	19.6802	23.9585	21.4693	30.6137	34.4404	32.8004	26.9308	31.9139	31.2727	24.6003	22.884	25.6936	26.2403	28.184	28.7225	28.3119	25.0476	28.5024	19.6802	22.8545	17.4218	23.514	22.7876	14.5779	22.1403	23.7803	50.3814	19.6802	32.4724	30.9261	17.4094	32.8004	32.204	28.2903	22.1403
Epm2aip1	33.7375	27.9332	40.1637	26.2403	26.2403	31.4884	29.8597	29.914	22.3397	30.0992	36.3327	45.9205	25.147	39.3605	38.523	16.8688	21.8669	23.6163	21.1794	22.2472	20.3589	22.1403	25.7155	20.6402	23.2414	24.7409	23.4488	18.3072	23.8974	24.9283	15.5802	25.9039	26.6635	20.5748	22.7876	37.0106	21.7161	33.9931	44.9834	23.2585	25.3938	18.5226	14.7602	13.8919	17.6443	20.9364	23.1532	19.6802	30.7727	15.9316	37.2889	23.9853	16.2072	24.2218	33.305	30.0992	20.0819	10.358	28.7394	24.4035	15.7442	35.9378	30.0571	13.1202	36.9004	29.5203	24.8592	25.5311	23.1849	26.4453	20.1379	21.8669	26.2403	26.7262	15.9569	23.4782	20.4935	21.7161	22.9603	20.3151	23.2291	23.514	23.4782	30.6137	15.3752	23.7803	23.6163	21.1941	18.6962	16.8688	19.6802	30.6137	20.2766	25.8303	9.84012
Cpsf3	37.4862	31.1075	36.1474	28.427	29.9889	35.4244	39.3605	26.7651	38.2967	25.4685	27.2496	39.3605	43.7338	33.4564	31.8234	35.6118	24.7825	33.305	26.7932	17.1132	26.1272	32.4724	27.2899	32.6404	27.7398	30.9261	30.7067	34.7837	28.466	28.8643	32.8004	29.268	26.2403	45.6224	24.1687	41.7103	25.7879	25.0476	22.4917	30.4149	27.9332	24.6968	31.9804	32.4145	38.0032	39.3605	39.3605	14.7602	31.4884	28.1146	22.7876	35.6704	27.7839	33.9106	31.7911	33.1863	25.3032	18.6444	21.8669	24.7971	39.3605	42.7831	33.6353	39.3605	41.8205	41.0005	18.6444	29.7863	22.6457	30.7504	23.7993	27.3337	17.4935	34.0152	26.5949	26.9308	24.397	23.0734	26.2403	31.7423	27.1006	26.0699	22.7876	34.9871	23.3703	27.8803	34.6372	28.7634	22.6323	22.4917	29.5203	39.3605	32.204	43.0505	22.1403
Ston2	26.2403	30.4726	28.1146	24.0536	22.4917	27.5523	28.5024	29.914	38.2967	32.4145	21.1941	32.8004	24.0536	31.4884	30.9859	22.4917	26.2403	23.6163	31.8966	37.6491	33.5921	27.5523	24.6659	28.8003	40.8599	29.8015	29.5901	29.2915	29.8718	20.9922	23.7803	23.8854	34.2817	26.8367	37.2889	27.0236	30.3121	32.204	24.366	27.4331	29.2029	30.871	17.2202	25.4685	13.5726	18.424	24.3109	29.5203	28.6258	27.1775	29.0024	28.9053	16.2072	22.4052	22.708	24.6968	27.3113	37.2889	30.6137	24.4035	19.6802	22.2472	20.0381	13.1202	22.1403	31.1604	14.5012	22.3397	26.42	21.5253	27.4608	27.8803	32.8004	32.5574	28.7225	36.5983	25.6982	35.2887	27.8803	33.012	30.9722	26.5811	27.6214	18.9513	31.9804	28.7003	20.4674	42.3882	29.5203	19.6802	21.951	15.3068	23.2585	31.9804	27.0603
Nhs	13.1202	31.1075	28.9179	26.2403	13.1202	31.4884	23.0734	20.4674	41.4881	20.8379	19.6802	19.6802	13.1202	17.7122	25.1237	9.37154	20.4091	24.8274	30.1104	41.0718	30.5383	27.5523	27.8147	28.3203	31.4884	33.7375	29.0318	27.4608	30.9261	28.2083	35.2604	28.5952	34.7049	23.2585	33.8362	22.3238	25.3355	28.6258	20.6174	26.8367	41.8998	25.4685	22.1403	23.1532	17.6443	29.311	15.0496	19.6802	24.3319	18.7431	12.4296	27.0603	16.2072	21.1941	36.3327	27.0121	30.5244	14.5012	35.6118	31.4884	3.93605	18.8246	28.6258	30.6137	19.6802	27.8803	12.4296	22.3397	26.42	31.3654	27.4608	38.8138	19.6802	41.7901	29.7863	31.7646	34.1558	36.6459	29.5203	30.4726	25.1649	40.894	33.8362	27.6981	31.3654	27.0603	9.44651	25.7357	30.5044	19.6802	30.2773	13.1202	16.6984	27.0603	46.7406
Olfr1535	29.9889	37.4559	26.5081	41.5472	16.8688	47.2326	51.5758	33.0628	42.5519	30.0992	25.7357	13.1202	21.8669	31.4884	36.0106	26.2403	30.6137	33.6078	36.4898	46.2058	38.3425	39.8525	35.162	39.8405	40.485	29.2392	43.2686	34.7837	37.9547	30.8324	42.6405	33.6414	42.7463	38.4659	31.074	29.3735	38.4556	39.3605	41.2348	31.6076	49.518	39.3605	31.9804	16.2072	19.0016	34.3357	30.0992	27.0603	31.4884	24.366	29.0024	28.9053	23.1532	27.2496	37.8466	34.7298	29.3195	37.2889	40.61	40.1477	23.6163	32.5152	30.7727	21.8669	24.6003	29.5203	16.5728	36.1691	32.8903	41.2055	44.8526	45.3739	41.5472	45.6776	41.4881	38.6699	40.011	28.5024	52.4806	34.2817	42.5867	48.0504	41.4321	26.2403	38.1304	30.3404	20.4674	27.2496	27.5523	25.3032	34.8189	19.6802	40.5532	30.7504	31.9804
Bahd1	33.7375	17.1408	18.4753	26.2403	24.366	19.6802	23.0734	22.0419	24.4673	21.9956	24.2218	52.4806	29.5203	29.5203	25.9612	20.6174	20.4091	27.5523	21.4345	22.2472	24.7699	21.1562	21.5171	21.6003	17.2436	16.3065	19.8198	28.3761	18.6259	24.9283	17.2202	18.1664	23.2777	23.2585	26.2403	35.8356	21.2637	26.8367	20.6174	20.873	20.3151	28.5556	24.6003	27.7839	35.2887	28.4735	25.4685	9.84012	21.4693	34.6747	29.0024	19.6802	20.8379	25.4329	24.9788	22.3814	23.295	39.3605	22.4917	16.925	27.5523	35.9378	15.0285	21.8669	12.3001	14.7602	14.5012	17.0207	18.3323	20.2952	21.9686	18.5869	15.3068	24.2966	29.7863	26.2403	16.9152	35.2887	31.1604	20.3151	23.2291	18.4023	17.9539	20.4091	22.1403	22.1403	31.4884	19.6802	16.7282	19.6802	17.4094	32.8004	19.0839	28.2903	24.6003
Clec16a	28.1146	31.1075	26.5081	19.6802	16.8688	7.87209	33.9314	29.914	32.9777	21.9956	18.1664	26.2403	27.3337	29.5203	24.2862	18.7431	24.7825	26.9468	25.5173	23.9585	25.1093	24.6003	22.5667	21.6003	28.4895	21.3671	30.1484	17.3918	27.4118	24.9283	27.8803	27.586	33.8585	17.8911	31.074	25.2612	23.5258	35.7822	37.4862	23.8548	22.8545	22.3814	12.3001	20.8379	12.2153	27.6361	23.1532	17.2202	22.9006	28.1146	24.8592	20.9102	27.7839	30.2773	21.1941	31.6427	24.9015	20.716	26.2403	25.5843	31.4884	17.1132	20.7537	30.6137	24.6003	19.6802	20.716	25.5311	29.6551	23.3703	26.5454	32.8004	26.2403	28.184	23.4035	29.0024	32.8546	27.1451	36.0804	30.4726	29.0364	24.5364	27.6214	17.4935	33.8254	30.3404	18.893	19.6802	8.8561	14.0573	18.1664	24.0536	27.4331	24.6003	24.6003
Snapc1	24.366	27.2984	20.8851	19.6802	35.6118	27.5523	33.9314	26.7651	26.5949	31.2568	15.1386	32.8004	28.427	17.7122	27.6361	26.2403	18.9513	33.6078	21.4345	30.8038	21.3768	25.0923	23.0915	27.8403	25.8654	21.9294	23.7279	21.0533	25.3032	17.7122	18.8602	23.2126	22.4312	16.9966	23.4782	21.1489	21.7161	28.6258	26.2403	23.2585	20.3151	29.3274	19.6802	13.8919	38.0032	18.424	21.9956	17.2202	22.185	16.8688	26.9308	21.5253	13.8919	23.6163	19.6802	16.979	26.1064	20.716	16.244	24.0099	11.8081	17.1132	22.185	30.6137	29.5203	19.6802	18.6444	19.1483	25.3417	25.2153	33.8683	15.3068	17.4935	26.2403	22.3397	24.1687	23.7464	38.0032	22.9603	15.2363	23.2291	24.5364	24.1687	37.9027	22.7553	28.7003	17.3186	13.6248	26.5683	22.4917	21.951	19.6802	20.2766	24.6003	29.5203
Mkrn1	22.4917	33.6468	28.9179	41.5472	31.8632	31.4884	35.2887	17.3186	27.6587	26.6262	28.7634	39.3605	28.427	27.5523	27.6361	41.2348	29.1559	30.5801	23.2208	17.1132	25.7879	28.0443	20.4674	29.2803	24.7409	28.1146	27.9152	20.1379	22.1403	31.4884	19.6802	21.8669	32.1655	23.2585	34.5267	28.786	31.6693	25.0476	28.1146	31.0113	26.6635	41.6758	29.5203	39.3605	40.7177	21.7739	24.3109	34.4404	24.3319	39.3605	39.3605	32.5954	34.7298	30.2773	24.9788	27.7839	27.713	24.8592	30.6137	24.4035	27.5523	27.3812	28.6258	43.7338	14.7602	26.2403	26.9308	28.7225	38.8213	19.0652	29.2915	18.0402	26.2403	25.2684	20.2121	26.2403	28.6258	27.1451	32.8004	24.1242	27.7459	23.0029	29.0024	23.3247	20.9102	25.4203	39.3605	27.2496	24.6003	44.9834	40.1174	41.5472	26.2403	38.1304	29.5203
Spdl1	28.1146	31.1075	27.3113	19.6802	18.7431	23.6163	20.3589	37.786	23.4035	31.2568	36.3327	19.6802	22.9603	19.6802	26.7986	20.6174	23.3247	23.6163	28.5794	17.1132	28.1631	24.1083	36.2116	23.0403	21.3671	29.8015	28.4735	26.5454	29.1689	24.2723	24.6003	25.9039	30.8958	24.153	18.6444	28.786	26.6927	30.4149	37.4862	22.0657	17.7757	21.6097	17.2202	18.5226	12.2153	31.8234	26.6262	24.6003	22.185	21.5545	22.7876	22.1403	13.8919	25.4329	22.708	18.5226	27.3113	12.4296	25.6155	21.6483	7.87209	17.1132	32.9197	8.74677	27.0603	18.0402	22.7876	19.1483	25.8809	32.5954	30.2069	29.5203	26.2403	25.7544	24.4673	30.3835	25.6982	20.3589	29.5203	21.5848	26.4554	22.4917	20.716	34.9871	25.2153	18.8602	22.0419	39.3605	21.6483	25.3032	22.708	21.8669	23.8548	24.6003	27.0603
Atp6v1b2	28.1146	28.5681	20.8851	26.2403	18.7431	7.87209	24.4306	29.914	17.0207	19.6802	22.708	45.9205	26.2403	21.6483	22.6113	22.4917	46.6494	31.7911	25.007	22.2472	23.0734	23.6163	22.5667	29.7604	26.2403	23.054	28.7527	22.884	26.006	36.0804	27.0603	25.2311	18.6222	35.7822	26.9308	29.3735	31.2169	30.4149	22.4917	28.6258	21.5848	25.4685	29.5203	25.4685	36.6459	36.8481	17.3649	36.9004	30.7727	42.1719	37.2889	32.5954	32.4145	31.4884	24.2218	21.6097	21.2868	39.3605	28.1146	22.8291	23.6163	46.2058	30.7727	34.9871	36.9004	29.5203	22.7876	22.3397	35.047	27.6753	25.6301	27.3337	37.1738	25.2684	19.1483	22.0971	26.674	38.0032	26.2403	34.2817	23.2291	19.9358	19.335	18.9513	20.2952	16.4002	50.3814	27.2496	25.5843	36.549	27.2496	50.2939	26.8367	38.1304	17.2202
Tagln2	37.4862	25.3938	32.9343	78.7209	73.098	35.4244	47.504	29.914	21.2759	25.4685	22.708	72.1608	67.7875	21.6483	35.1732	11.2458	233.247	78.4182	35.7242	32.5152	32.5742	34.4404	29.3891	29.2803	33.3627	29.8015	32.3817	35.699	33.0347	66.9128	22.9603	25.5675	30.4726	53.6734	38.6699	164.491	42.9798	30.4149	18.7431	46.5169	95.2269	91.8411	206.642	208.379	370.531	63.6467	52.0947	29.5203	33.6353	182.745	192.659	78.7209	169.018	92.6485	38.6035	30.0992	29.7212	153.299	26.2403	33.4564	181.058	59.8964	31.4884	170.562	39.3605	29.5203	43.5037	39.3605	30.1943	23.3703	39.3605	28.427	67.7875	43.7338	41.4881	22.7876	30.2523	69.2201	26.2403	30.4726	29.6817	21.4693	23.4782	42.2761	28.2903	27.8803	314.884	31.7911	24.6003	81.5324	42.3882	133.388	35.7822	97.1711	61.5007
Rxrg	86.2182	100.941	106.032	63.4141	54.3549	62.9767	67.8629	80.2953	93.6141	77.5633	75.6932	26.2403	53.574	62.9767	66.9965	54.3549	59.7696	90.8318	115.849	121.504	112.313	104.797	120.181	91.2011	86.9679	115.832	103.565	105.266	99.104	87.249	77.0809	102.27	97.7663	72.459	74.5777	62.8592	102.699	105.558	73.098	101.979	96.4966	97.2435	56.5807	37.0451	42.075	74.5336	70.6173	54.1206	83.7304	76.8466	72.5061	58.4257	53.2524	71.4544	68.1239	103.418	90.3684	55.9333	77.4714	98.0076	66.9128	70.1643	70.8488	34.9871	41.8205	80.3609	66.2913	84.0399	91.1222	81.796	96.1128	94.5744	59.0407	96.2145	90.4227	99.437	118.407	73.2919	123.001	95.2269	112.919	116.548	120.844	91.8411	114.391	88.561	40.9349	65.0962	93.4811	70.2865	90.8318	54.6673	95.4193	114.391	83.641
Mrpl44	16.8688	29.8378	30.5244	54.6673	44.9834	43.2965	40.7177	26.7651	25.5311	35.8875	22.708	13.1202	31.707	19.6802	31.8234	39.3605	26.2403	33.0022	33.1725	22.2472	27.8238	25.5843	30.9636	34.0804	38.2359	33.7375	33.2191	26.5454	31.9804	34.1124	29.5203	31.2865	29.2029	31.3095	36.5983	30.5484	34.3839	30.4149	44.9834	29.8185	29.2029	34.7298	29.5203	48.6217	31.2169	31.8234	31.2568	19.6802	22.9006	43.1091	29.0024	25.8303	34.7298	33.9106	27.2496	21.6097	29.7212	26.9308	41.2348	35.0308	43.2965	25.6699	31.4884	26.2403	17.2202	29.5203	39.3605	25.5311	28.0376	28.9053	21.9686	37.7204	26.2403	34.9871	36.1691	25.5498	30.2523	36.6459	24.6003	29.2029	34.8437	37.3158	29.0024	30.6137	33.2104	40.1805	25.1907	33.305	35.4244	30.9261	36.3327	21.8669	29.2222	28.2903	22.1403
Mcpt2	14.9945	24.759	17.672	13.1202	28.1146	19.6802	20.3589	17.3186	17.0207	30.0992	15.1386	13.1202	31.707	21.6483	22.6113	16.8688	33.5293	17.5608	19.9035	29.0925	22.7341	11.3161	17.8434	21.1202	16.8688	17.9934	19.8198	14.6458	24.2489	17.7122	27.0603	23.2126	20.7383	18.7857	15.1918	16.4491	18.0968	10.7347	35.6118	17.8911	22.8545	25.4685	24.6003	9.26129	20.3589	14.2368	16.2072	31.9804	21.4693	17.8059	43.5037	16.6052	20.8379	21.1941	19.6802	16.2072	18.4753	70.4345	18.1183	20.0738	62.9767	20.5359	16.4598	21.8669	12.3001	11.4801	16.5728	13.8294	19.9498	20.2952	24.7147	25.147	21.8669	23.3247	27.6587	13.8107	17.8911	44.7895	16.4002	19.0454	23.8744	15.8464	24.8592	13.1202	19.0652	22.1403	40.9349	18.1664	16.7282	16.8688	21.951	39.3605	22.6621	28.2903	14.7602
Jun	44.9834	24.1242	25.7048	56.854	46.8577	47.2326	40.7177	20.4674	14.8931	18.5226	15.1386	78.7209	66.6941	27.5523	20.9364	9.37154	37.9027	26.3412	21.4345	17.1132	17.305	20.6642	22.0419	24.0003	19.1179	19.1179	17.5866	13.7304	20.0317	23.6163	21.3203	21.5305	17.3525	20.5748	20.0255	73.4337	23.0734	19.6802	7.49723	31.6076	55.8665	36.2734	49.2006	53.2524	39.3605	59.4594	55.5677	56.5807	35.0666	65.6008	60.0765	38.7455	53.2524	45.4159	21.951	20.0661	22.4917	29.0024	29.3642	19.2866	66.9128	32.5152	25.7632	69.9742	36.9004	31.1604	49.7185	13.8294	31.2727	20.2952	16.4765	18.0402	30.6137	29.6418	29.7863	17.2634	15.6141	35.2887	16.4002	25.3938	22.5839	15.3352	17.9539	20.4091	25.2153	20.5002	39.3605	25.7357	24.6003	47.7948	34.0619	45.9205	26.8367	35.6704	34.4404
Pnmal1	29.9889	42.5347	42.5736	24.0536	22.4917	35.4244	27.1451	37.786	37.2329	40.5181	21.1941	13.1202	26.2403	19.6802	36.8481	33.7375	33.5293	29.369	32.1518	56.4737	40.3784	44.2805	34.6372	38.4005	35.237	35.4244	32.1025	22.884	36.9004	29.5203	31.1604	35.3235	38.0908	34.8877	30.3835	21.7364	26.2403	28.6258	20.6174	33.3968	39.3605	40.1322	12.3001	11.5766	20.3589	32.6608	28.9415	19.6802	27.1945	36.549	22.7876	28.2903	20.8379	27.2496	33.305	40.1322	29.3195	26.9308	38.7357	37.786	19.6802	22.2472	24.3319	21.8669	12.3001	24.6003	33.1457	30.8501	23.7241	34.4404	37.5297	37.7204	32.8004	34.5011	39.3605	46.2658	36.4328	24.4306	36.0804	46.9786	39.3605	36.2934	38.6699	36.4449	38.1304	36.9004	22.0419	34.8189	21.6483	33.7375	35.5758	19.6802	26.2403	28.2903	29.5203
Pfkm	44.9834	39.9953	32.131	32.8004	20.6174	19.6802	32.5742	42.5093	32.9777	61.356	54.4991	19.6802	14.2135	27.5523	32.6608	33.7375	26.2403	42.691	47.9726	51.3397	49.2006	47.2326	42.5093	38.8805	50.9812	48.9194	43.5477	35.699	43.9291	37.3924	31.9804	45.0795	49.9412	42.9387	40.051	31.1359	41.1701	30.4149	46.8577	52.4806	40.6302	40.904	36.9004	30.0992	23.0734	41.0354	21.9956	12.3001	37.2135	38.4233	33.1457	39.3605	39.3605	41.1771	46.9298	40.1322	46.9916	41.4321	43.7338	38.9669	31.4884	37.6491	30.0571	30.6137	24.6003	13.1202	29.0024	32.9777	32.3511	50.4306	45.768	43.1872	34.9871	34.5011	45.7432	40.7415	44.8904	39.3605	50.8406	55.8665	46.4583	46.0057	58.0049	40.8183	57.1957	41.8205	18.893	39.3605	42.3125	33.7375	46.1729	17.4935	44.7278	44.2805	54.1206
Lrch4	39.3605	24.759	31.3277	15.3068	20.6174	51.1686	25.7879	36.2116	27.6587	24.3109	25.7357	13.1202	30.6137	21.6483	29.311	20.6174	30.6137	25.1301	27.8139	46.2058	24.0913	31.9804	30.4388	24.9603	24.366	29.2392	28.1944	31.1222	28.466	28.2083	26.2403	24.2218	30.8958	25.9421	24.1687	26.4361	31.6693	23.2585	31.8632	28.0294	33.012	28.5556	22.1403	18.5226	14.9298	30.9859	28.9415	27.0603	24.3319	20.6174	16.5728	21.5253	27.7839	22.4052	26.4926	31.6427	25.7048	14.5012	24.9908	20.861	23.6163	30.8038	30.7727	13.1202	22.1403	26.2403	20.716	23.4035	29.6551	21.5253	25.6301	28.9737	32.8004	31.0996	31.9139	21.4066	28.3005	19.0016	36.0804	35.5514	30.9722	38.8493	39.3605	26.2403	27.0603	31.1604	14.1698	24.2218	18.6962	19.6802	26.4926	28.427	29.2222	31.9804	22.1403
Plcxd1	26.2403	24.759	33.7375	21.8669	18.7431	31.4884	17.6443	34.6372	28.7225	18.5226	33.305	6.56008	25.147	21.6483	31.8234	28.1146	18.9513	28.1579	26.0277	22.2472	31.5562	28.0443	19.4178	32.6404	27.3649	26.99	29.0318	24.7147	26.3575	25.5843	35.2604	29.268	36.8211	23.2585	30.3835	20.5614	37.0984	33.9931	31.8632	20.2766	20.3151	22.3814	14.7602	20.8379	14.9298	19.2615	21.9956	22.1403	19.3224	21.5545	22.7876	23.9853	18.5226	16.9553	28.0065	20.0661	22.4917	24.8592	28.1146	25.1907	7.87209	37.6491	28.6258	8.74677	7.38009	14.7602	14.5012	13.8294	19.4106	21.5253	29.2915	34.4404	32.8004	29.1559	32.9777	44.8847	27.6499	31.2169	29.5203	40.6302	34.1984	38.3381	33.1457	33.5293	26.4453	36.9004	18.893	25.7357	23.6163	22.4917	28.7634	32.8004	35.7822	36.9004	24.6003
Cldn3	22.4917	17.7757	27.3113	41.5472	28.1146	27.5523	21.7161	26.7651	19.1483	23.1532	25.7357	6.56008	14.2135	29.5203	31.8234	31.8632	21.8669	43.2965	29.8553	27.3812	27.4845	32.9644	32.538	28.3203	28.4895	34.2998	34.3357	32.9529	26.7089	40.0165	27.0603	30.6137	24.5474	35.7822	36.5983	51.6973	34.3839	23.2585	16.8688	41.1496	54.5968	63.2855	61.5007	27.7839	62.4338	61.9718	68.302	39.3605	38.6448	101.213	45.5753	53.5056	48.6217	63.5823	31.0342	33.1863	31.3277	18.6444	35.6118	27.9459	59.0407	35.9378	45.8013	21.8669	49.2006	34.4404	49.7185	34.0415	39.8996	35.0554	21.9686	18.5869	24.0536	27.2122	22.3397	18.6444	27.9752	19.0016	26.2403	20.3151	28.3912	22.4917	14.5012	23.3247	14.1452	28.7003	47.2326	36.3327	43.2965	70.2865	42.3882	32.8004	31.6076	63.9608	29.5203
Mrrf	33.7375	33.6468	24.9015	21.8669	31.8632	23.6163	24.4306	28.3395	34.0415	28.9415	25.7357	19.6802	26.2403	31.4884	38.523	31.8632	17.4935	31.1856	23.9863	22.2472	24.4306	33.4564	32.538	24.0003	24.366	23.6163	27.0778	23.7993	26.006	26.8963	24.6003	32.6322	26.6635	22.3639	29.0024	24.0863	32.1218	25.0476	20.6174	28.0294	22.8545	30.0992	14.7602	18.5226	16.2871	22.6113	25.4685	17.2202	31.4884	23.4288	22.7876	19.6802	11.5766	27.2496	24.9788	27.0121	25.3032	24.8592	24.366	22.0419	19.6802	22.2472	25.7632	13.1202	19.6802	26.2403	24.8592	25.5311	22.1066	33.8254	29.2915	25.6936	24.0536	30.6137	26.5949	28.3119	24.0717	25.7879	32.8004	31.7423	30.9722	26.0699	22.7876	17.4935	31.9804	22.1403	22.0419	25.7357	19.6802	25.3032	28.7634	28.427	25.0476	25.8303	27.0603
Olfr1095	28.1146	32.3772	23.295	24.0536	16.8688	27.5523	25.7879	33.0628	27.6587	32.4145	28.7634	6.56008	26.2403	19.6802	23.4488	28.1146	21.8669	30.8828	37.0001	25.6699	34.9494	27.5523	32.538	32.6404	29.2392	29.8015	33.7774	28.3761	31.2775	27.5523	30.3404	29.268	41.0534	20.5748	20.0255	19.974	26.2403	41.1496	37.4862	39.3605	39.3605	24.6968	14.7602	13.8919	19.0016	22.6113	27.7839	7.38009	34.3509	19.6802	29.0024	28.9053	25.4685	24.2218	22.708	20.8379	34.1392	26.9308	28.1146	28.3395	27.5523	22.2472	32.9197	17.4935	36.9004	18.0402	22.7876	23.4035	30.1943	27.6753	28.3761	27.8803	24.0536	21.381	38.2967	27.6214	29.2764	19.0016	24.6003	35.5514	32.2627	30.1593	38.6699	24.7825	36.2854	31.9804	14.1698	28.7634	21.6483	25.3032	34.0619	10.9335	31.6076	35.6704	24.6003
Marchf7	39.3605	33.6468	24.0982	43.7338	41.2348	35.4244	29.8597	28.3395	31.9139	40.5181	33.305	45.9205	40.4538	25.5843	30.9859	39.3605	27.6981	28.7634	27.5587	30.8038	28.5024	32.9644	31.4884	27.3603	28.4895	24.1786	31.8234	29.2915	31.9804	32.8004	29.5203	26.5767	35.5514	32.204	25.5498	37.0106	30.7645	28.6258	29.9889	28.0294	35.5514	36.2734	31.9804	48.6217	43.4322	37.6855	32.4145	24.6003	27.9101	44.0462	49.7185	30.1354	48.6217	33.9106	37.8466	26.2403	34.1392	33.1457	28.1146	31.0948	43.2965	39.3605	31.4884	56.854	46.7406	31.1604	39.3605	22.3397	28.0376	41.8205	33.8683	35.5338	21.8669	31.0996	25.5311	33.1457	31.5534	39.3605	13.1202	30.4726	22.5839	32.7152	33.1457	26.2403	35.0554	31.1604	48.807	31.7911	29.5203	44.9834	38.6035	30.6137	28.0294	30.7504	24.6003
Cpq	26.2403	24.759	11.2458	24.0536	20.6174	7.87209	33.9314	37.786	17.0207	18.5226	27.2496	6.56008	25.147	35.4244	25.9612	16.8688	23.3247	16.3497	17.0966	23.9585	17.305	22.1403	22.5667	21.6003	15.7442	15.7442	21.2156	21.9686	18.6259	15.7442	22.1403	20.5213	11.4272	26.8367	21.4066	24.0863	25.3355	30.4149	28.1146	21.4693	39.3605	20.0661	31.9804	41.6758	19.0016	19.2615	26.6262	14.7602	25.0476	13.1202	20.716	20.9102	34.7298	23.0107	12.8678	23.925	15.6639	14.5012	24.366	20.861	27.5523	22.2472	19.3224	26.2403	24.6003	21.3203	8.28641	15.9569	21.5674	11.6851	20.1379	16.4002	8.74677	18.4654	20.2121	18.6444	21.1441	27.1451	21.3203	20.3151	20.6481	18.4023	12.4296	16.0357	15.9902	22.1403	26.7651	12.1109	12.7922	30.9261	18.1664	17.4935	19.0839	25.8303	24.6003
Pglyrp2	24.366	33.012	23.295	34.9871	24.366	23.6163	33.9314	34.6372	37.2329	30.0992	42.3882	19.6802	21.8669	27.5523	25.9612	31.8632	39.3605	36.03	40.5725	39.3605	33.9314	36.9004	41.4597	36.4804	37.1113	29.8015	41.0354	26.5454	36.9004	35.4244	38.5405	33.9778	38.9372	37.5714	30.3835	29.9609	41.1701	19.6802	37.4862	29.2222	27.9332	33.958	19.6802	18.5226	16.2871	33.4983	21.9956	22.1403	27.1945	18.7431	29.0024	28.2903	11.5766	21.7996	25.7357	21.6097	36.1474	24.8592	27.4898	36.2116	43.2965	29.0925	26.4789	13.1202	22.1403	31.1604	26.9308	37.2329	31.8119	30.7504	38.4451	33.8937	37.1738	36.4449	35.1053	40.051	38.3846	39.3605	39.3605	38.0908	40.0057	34.2487	28.3119	42.2761	30.1354	45.1005	23.6163	31.7911	39.3605	19.6802	32.5481	26.2403	35.7822	39.3605	22.1403
Pde6b	29.9889	41.8998	33.7375	30.6137	18.7431	39.3605	35.2887	37.786	41.4881	40.5181	25.7357	19.6802	22.9603	31.4884	30.9859	20.6174	21.8669	37.2411	40.3174	51.3397	35.9673	36.9004	34.6372	39.8405	37.861	37.1113	37.4064	35.699	35.4947	28.2083	28.7003	34.6507	35.5514	32.204	33.1457	24.6737	38.4556	37.5714	33.7375	32.204	34.2817	27.0121	12.3001	34.7298	16.2871	39.3605	40.5181	19.6802	26.4789	16.8688	33.1457	38.7455	27.7839	27.8551	34.8189	37.0451	32.9343	37.2889	31.8632	35.818	39.3605	32.5152	24.3319	30.6137	34.4404	27.8803	18.6444	29.7863	25.3417	35.0554	41.1912	35.5338	19.6802	32.5574	39.3605	55.9333	34.1558	19.0016	16.4002	38.0908	36.1342	41.9163	45.5753	52.4806	30.1354	33.6204	7.87209	31.7911	37.3924	22.4917	28.0065	21.8669	37.5714	39.3605	29.5203
Rps6ka4	28.1146	30.4726	45.7867	19.6802	35.6118	39.3605	38.0032	37.786	17.0207	30.0992	31.7911	26.2403	25.147	29.5203	32.6608	28.1146	43.7338	34.5161	34.9587	37.6491	32.2349	43.2965	39.3605	36.0004	29.9889	35.4244	30.4276	37.5297	40.4148	27.5523	32.8004	33.305	37.2443	42.0441	29.0024	28.1985	26.2403	26.8367	26.2403	36.3786	36.8211	39.3605	27.0603	25.4685	46.1468	25.1237	17.3649	31.9804	25.7632	34.6747	35.2173	27.6753	27.7839	33.305	25.7357	34.7298	36.1474	41.4321	27.4898	36.9988	47.2326	23.9585	33.6353	21.8669	27.0603	26.2403	18.6444	31.9139	30.1943	34.4404	32.0376	34.9871	30.6137	39.3605	41.4881	46.9563	35.4569	35.2887	34.4404	41.8998	33.5532	36.2934	33.8362	42.2761	35.6704	35.2604	34.6372	42.3882	31.4884	42.1719	31.7911	13.1202	28.6258	31.9804	44.2805
Olfr1034	29.9889	39.3605	30.5244	28.427	28.1146	43.2965	40.7177	34.6372	39.3605	35.8875	31.7911	26.2403	24.0536	17.7122	25.9612	39.3605	52.4806	38.4521	48.9933	49.6284	39.6998	43.7885	38.8357	43.6805	42.3594	39.3605	41.3145	41.1912	35.8461	39.3605	41.0005	41.0425	41.0534	28.6258	41.4321	31.7234	42.9798	37.5714	37.4862	41.7459	35.5514	37.0451	14.7602	20.8379	23.0734	25.1237	32.4145	36.9004	28.6258	24.366	20.716	31.9804	30.0992	32.6995	41.6313	33.1863	40.967	29.0024	39.9852	37.3924	19.6802	32.5152	34.3509	13.1202	31.9804	34.4404	47.6469	34.0415	33.4294	43.6655	48.5141	42.6405	34.9871	39.8464	32.9777	46.2658	42.6134	35.2887	45.9205	54.5968	49.0393	37.3158	43.5037	32.0715	43.6655	36.9004	20.4674	39.3605	36.4084	42.1719	55.256	26.2403	41.1496	63.9608	39.3605
Bsg	56.2292	78.7209	62.6554	100.588	106.836	70.8488	90.9362	58.2535	67.0192	61.356	78.7209	229.603	271.15	110.209	88.7704	127.453	221.585	73.5738	135.497	123.215	112.652	123.001	118.606	117.601	125.953	123.142	164.979	176.664	127.922	127.265	140.222	159.124	126.969	110.925	156.061	142.755	122.606	150.285	82.4695	128.816	87.6088	97.2435	268.143	263.947	194.088	172.516	180.595	174.662	200.381	102.15	246.521	145.757	240.793	161.075	132.463	126.571	127.721	391.533	162.44	138.155	279.459	184.823	182.489	223.043	199.262	170.562	190.588	188.292	181.705	124.231	45.768	75.4409	137.762	78.235	63.8278	91.1505	106.696	198.16	80.3609	74.9118	69.6874	83.3215	70.4345	74.3475	66.4208	100.861	396.753	102.943	140.714	326.13	133.977	387.045	168.773	103.321	59.0407
Ndufb8	48.732	43.8044	47.3932	34.9871	14.9945	35.4244	27.1451	36.2116	43.6156	48.6217	40.8743	19.6802	50.2939	31.4884	42.7103	33.7375	49.565	46.3242	55.6278	53.0511	52.2544	73.3089	68.7496	63.8408	57.7287	63.539	68.6714	69.5673	73.4494	62.3207	75.4409	67.9557	54.1735	64.408	75.2683	34.6607	56.5524	73.3536	43.1091	72.7572	44.4392	40.1322	51.6606	43.9911	55.6476	82.0708	79.8786	91.0211	98.759	71.2237	58.0049	73.1859	57.883	78.7209	62.8254	77.9492	83.5406	62.1481	76.2218	83.4442	70.8488	75.2983	96.612	43.7338	83.641	88.561	58.0049	96.8055	95.4356	66.4208	46.6833	52.4806	28.427	45.1916	47.8708	57.3144	46.5169	35.2887	45.9205	38.0908	40.651	51.1175	46.9563	51.0228	37.5154	46.7406	61.4023	80.2348	81.673	70.2865	84.7764	43.7338	77.5282	18.4502	31.9804
Ap2b1	35.6118	25.3938	28.9179	63.4141	63.7265	66.9128	38.0032	31.4884	19.1483	19.6802	37.8466	39.3605	51.3873	49.2006	31.8234	29.9889	86.0099	41.7826	37.5105	37.6491	25.4486	23.6163	25.1907	26.4003	28.1146	28.1146	33.2191	32.0376	28.8175	37.3924	34.4404	27.586	19.8918	31.3095	34.5267	44.0602	29.8597	37.5714	22.4917	42.9387	24.1242	40.1322	51.6606	69.4596	104.509	53.5972	59.0407	39.3605	43.6543	66.5379	53.8617	60.2707	74.0903	53.288	31.0342	25.4685	32.9343	49.7185	33.1128	35.818	51.1686	41.0718	37.9292	100.588	51.6606	63.9608	37.2889	45.7432	36.6645	36.2854	24.7147	28.427	39.3605	28.67	29.7863	22.7876	27.9752	35.2887	27.8803	33.012	32.2627	26.5811	24.1687	23.3247	23.9853	21.3203	81.8698	43.9021	22.6323	50.6063	46.1729	54.6673	31.6076	44.2805	49.2006
Pmm1	33.7375	45.7089	42.5736	59.0407	63.7265	39.3605	80.0782	39.3605	34.0415	31.2568	19.6802	65.6008	57.9473	23.6163	43.5477	26.2403	43.7338	59.6462	39.2967	29.0925	41.7357	31.9804	33.0628	36.0004	37.4862	38.7982	33.4983	24.7147	38.6576	34.1124	33.6204	34.6507	35.5514	39.3605	40.051	38.773	38.4556	30.4149	41.2348	47.1133	68.5634	65.6008	73.8009	69.4596	61.0766	30.9859	27.7839	24.6003	25.0476	193.991	60.0765	35.0554	55.5677	44.2048	37.8466	30.871	36.549	62.1481	37.4862	40.1477	39.3605	29.0925	26.4789	83.0943	22.1403	32.8004	24.8592	28.7225	35.5862	44.2805	33.8683	42.0938	59.0407	42.2761	42.5519	48.3374	37.734	55.6476	44.2805	38.0908	41.2962	36.8046	39.3605	37.9027	37.5154	25.4203	58.2535	34.8189	29.5203	36.549	23.4649	63.4141	36.975	51.6606	46.7406
Pals2	22.4917	32.3772	32.9343	39.3605	31.8632	43.2965	35.2887	37.786	32.9777	27.7839	34.8189	39.3605	31.707	45.2645	30.9859	24.366	33.5293	31.4884	34.9587	29.0925	33.5921	38.8685	37.786	37.9204	31.1135	36.549	42.152	40.2758	39.7119	35.4244	31.9804	39.3605	22.8545	32.204	29.0024	33.4858	40.2653	19.6802	24.366	36.975	30.4726	25.4685	46.7406	55.5677	43.4322	44.3852	35.8875	24.6003	42.9387	44.0462	12.4296	44.2805	34.7298	35.7272	47.6867	35.5016	46.5899	24.8592	39.9852	35.4244	27.5523	41.0718	42.223	52.4806	49.2006	39.3605	37.2889	48.9346	47.4482	49.8156	29.2915	37.1738	34.9871	32.0715	36.1691	40.7415	36.4328	31.2169	34.4404	25.3938	28.3912	25.5587	35.2173	17.4935	39.9755	39.3605	37.786	28.7634	37.3924	30.9261	35.5758	28.427	36.3786	28.2903	34.4404
Tradd	18.7431	18.4105	28.9179	28.427	20.6174	31.4884	14.9298	12.5953	34.0415	16.2072	13.6248	26.2403	22.9603	17.7122	18.424	16.8688	21.8669	29.369	23.2208	20.5359	27.1451	22.6323	20.4674	22.5603	20.2425	23.054	22.053	19.2226	17.9231	23.6163	21.3203	22.8762	25.3938	20.5748	20.0255	19.3865	29.8597	16.102	20.6174	21.4693	27.9332	21.6097	17.2202	23.1532	21.7161	17.5866	17.3649	22.1403	21.4693	27.1775	20.716	20.2952	25.4685	19.3775	39.3605	23.1532	24.9015	20.716	24.366	20.4674	11.8081	18.8246	24.3319	13.1202	27.0603	16.4002	39.3605	24.4673	30.1943	25.2153	25.6301	28.427	19.6802	25.2684	27.6587	23.4782	22.4452	27.1451	24.6003	33.012	28.3912	23.514	26.9308	16.0357	25.2153	25.4203	12.5953	30.2773	26.5683	14.0573	24.9788	17.4935	26.2403	14.7602	17.2202
Gmppb	35.6118	43.8044	41.7703	21.8669	24.366	23.6163	36.6459	33.0628	44.6794	54.4101	52.9852	32.8004	43.7338	47.2326	61.1343	61.8522	21.8669	39.6632	51.8002	32.5152	43.0929	59.0407	62.9767	53.7606	56.2292	50.044	57.5054	77.8056	62.555	66.9128	66.4208	53.4899	44.4392	41.1496	65.6008	22.9113	62.8863	55.4625	52.4806	48.306	17.7757	20.0661	22.1403	32.4145	21.7161	82.9082	48.6217	76.2609	88.0243	27.1775	14.5012	66.4208	23.1532	45.4159	48.4436	60.9701	44.1801	12.4296	63.1017	48.807	39.3605	58.185	80.1522	30.6137	61.5007	78.7209	84.9357	59.5726	57.6927	49.2006	38.4451	31.707	28.427	33.0434	30.8501	36.5983	43.5893	29.8597	50.8406	33.012	31.6174	32.204	42.1226	42.2761	38.1304	55.7607	20.4674	37.8466	51.1686	16.8688	49.2006	19.6802	51.2879	24.6003	4.92006
Srprb	41.2348	41.8998	48.1965	24.0536	33.7375	19.6802	20.3589	42.5093	44.6794	37.0451	39.3605	45.9205	29.5203	45.2645	45.2227	31.8632	26.2403	46.627	44.4001	53.0511	42.7536	40.8365	50.3814	50.8806	44.9834	42.1719	47.735	48.5141	46.0377	41.3285	50.0206	56.5176	51.6342	37.5714	37.9794	31.1359	36.6459	55.4625	48.732	42.9387	29.2029	27.7839	34.4404	37.0451	28.5024	50.2474	55.5677	54.1206	57.9672	40.2976	35.2173	46.7406	25.4685	43.5993	42.3882	41.6758	46.9916	33.1457	41.2348	38.5733	19.6802	47.9171	45.0856	4.37338	31.9804	47.5606	33.1457	52.126	49.605	44.8955	28.3761	36.6271	28.427	41.3042	25.5311	35.9078	36.7581	28.5024	41.0005	43.1695	30.3269	39.3605	37.2889	33.5293	39.3605	37.7204	23.6163	33.305	49.2006	25.3032	41.6313	37.1738	50.0951	31.9804	24.6003
Alg5	29.9889	41.8998	37.7539	32.8004	46.8577	59.0407	40.7177	47.2326	37.2329	43.9911	46.9298	45.9205	39.3605	33.4564	46.0601	63.7265	42.2761	44.2048	47.4622	32.5152	42.075	52.1526	40.4101	42.2405	46.8577	41.0473	48.8516	39.3605	49.552	51.8246	57.4007	57.5268	47.8251	44.7278	57.3144	39.9479	50.2185	64.408	54.3549	56.0588	34.2817	30.871	41.8205	55.5677	46.1468	79.5584	59.0407	66.4208	98.0433	47.7948	33.1457	49.8156	37.0451	54.4991	56.013	57.1113	52.2129	35.2173	46.2329	47.6262	31.4884	59.8964	59.3985	48.1072	49.2006	75.4409	70.4345	71.2744	54.9968	46.7406	32.9529	29.5203	13.1202	30.1278	28.7225	30.3835	34.1558	36.6459	32.8004	35.5514	32.2627	33.7375	33.1457	37.9027	28.2903	35.2604	42.5093	45.4159	63.9608	42.1719	59.7976	69.9742	60.8298	22.1403	27.0603
Tmed9	48.732	46.3438	41.7703	28.427	33.7375	19.6802	29.8597	28.3395	38.2967	38.2028	27.2496	13.1202	41.5472	41.3285	46.8976	39.3605	40.8183	46.627	51.8002	51.3397	49.8792	55.1046	51.431	45.1205	56.979	40.485	51.9223	71.398	45.6863	47.2326	50.0206	52.1442	53.7503	63.5135	48.3374	59.9219	51.5758	44.7278	39.3605	56.6552	38.0908	40.904	78.7209	62.5137	63.7911	63.6467	50.9371	34.4404	46.5169	32.8004	68.3629	60.2707	64.829	46.0215	41.6313	47.0782	46.9916	45.5753	48.732	42.5093	62.9767	49.6284	57.9672	56.854	51.6606	57.4007	55.9333	49.9984	44.7523	41.8205	28.3761	34.4404	39.3605	37.9027	37.2329	46.2658	36.7581	51.5758	31.1604	40.6302	30.9722	39.8716	42.1226	36.4449	26.4453	47.5606	44.0837	39.3605	63.9608	36.549	53.7422	61.2274	50.6915	34.4404	36.9004
Pbsn	28.1146	36.1862	32.9343	32.8004	20.6174	15.7442	27.1451	20.4674	43.6156	42.8334	31.7911	6.56008	15.3068	23.6163	22.6113	18.7431	27.6981	29.6717	34.4484	46.2058	37.3246	29.0283	31.4884	27.3603	33.3627	35.4244	39.0813	30.2069	35.1433	29.5203	30.3404	33.9778	29.2029	25.0476	33.8362	21.7364	32.1218	53.6734	26.2403	25.0476	35.5514	33.958	17.2202	23.1532	17.6443	28.4735	30.0992	29.5203	21.4693	19.6802	24.8592	28.9053	16.2072	29.6717	32.5481	37.8169	40.967	31.074	36.8614	29.914	15.7442	25.6699	28.6258	8.74677	27.0603	31.1604	14.5012	28.7225	28.5768	34.4404	27.4608	25.147	30.6137	32.0715	25.5311	35.2173	34.1558	31.2169	37.7204	34.2817	41.2962	41.4052	36.5983	33.5293	36.9004	36.0804	12.5953	30.2773	31.4884	28.1146	36.3327	28.427	27.4331	35.6704	34.4404
Spock3	29.9889	26.6635	35.3441	17.4935	18.7431	27.5523	27.1451	15.7442	32.9777	34.7298	22.708	19.6802	24.0536	15.7442	20.9364	20.6174	21.8669	23.0107	31.1311	32.5152	34.2707	30.5044	32.0132	24.4803	27.7398	20.2425	27.9152	21.0533	28.8175	19.6802	17.2202	24.8947	25.3938	26.8367	23.4782	28.786	20.3589	30.4149	41.2348	18.4875	27.9332	22.3814	7.38009	27.7839	14.9298	15.9117	20.8379	12.3001	20.0381	27.1775	45.5753	22.1403	18.5226	25.4329	22.708	22.3814	23.295	33.1457	18.1183	20.861	15.7442	11.9793	20.7537	26.2403	4.92006	26.2403	18.6444	15.9569	31.2727	25.8303	32.9529	30.067	28.427	26.2403	24.4673	36.5983	22.4452	29.8597	29.5203	21.5848	26.4554	27.0923	33.8362	17.4935	25.2153	28.7003	14.1698	33.305	21.6483	19.6802	22.708	87.4677	20.2766	17.2202	17.2202
Rlbp1	24.366	33.012	39.3605	15.3068	24.366	39.3605	20.3589	40.9349	37.2329	30.0992	36.3327	6.56008	21.8669	29.5203	23.4488	22.4917	30.6137	38.7549	38.0208	42.7831	34.6101	35.9164	30.9636	42.7205	23.2414	34.2998	35.1732	28.3761	34.4404	26.2403	24.6003	27.9224	22.8545	32.204	34.5267	24.0863	28.05	33.9931	31.8632	32.204	43.1695	37.0451	24.6003	11.5766	13.5726	29.311	20.8379	17.2202	30.7727	21.5545	20.716	25.2153	9.26129	33.9106	37.8466	43.2193	33.7375	16.5728	24.9908	33.4564	31.4884	30.8038	24.3319	8.74677	7.38009	11.4801	24.8592	28.7225	34.5078	33.8254	36.6144	32.8004	37.1738	35.473	26.5949	30.3835	35.4569	27.1451	36.0804	30.4726	42.5867	34.2487	34.5267	24.7825	36.9004	27.0603	20.4674	31.7911	27.5523	25.3032	31.7911	13.1202	27.4331	43.0505	39.3605
BC003965	33.7375	25.3938	24.9015	19.6802	14.9945	7.87209	24.4306	23.6163	19.1483	35.8875	24.2218	19.6802	21.8669	23.6163	29.311	26.2403	21.8669	29.6717	28.069	35.9378	26.4665	25.0923	27.2899	26.8803	24.366	20.2425	23.1696	23.7993	22.8431	26.2403	24.6003	25.2311	28.7797	29.5203	27.6214	22.3238	20.8113	25.0476	26.2403	22.0657	26.6635	30.0992	22.1403	13.8919	31.2169	27.6361	28.9415	17.2202	17.1755	14.9945	20.716	17.2202	13.8919	23.6163	15.8956	23.1532	21.6884	24.8592	26.8651	26.3715	15.7442	22.2472	22.9006	21.8669	27.0603	32.8004	12.4296	30.8501	21.5674	27.6753	30.2069	25.6936	32.8004	21.8669	19.1483	17.9539	27.9752	32.5742	26.2403	17.7757	18.7124	22.4917	29.0024	27.6981	24.6003	36.0804	22.0419	22.708	20.6642	14.0573	26.4926	19.6802	19.6802	28.2903	17.2202
Npm3	58.1035	53.3271	44.9834	65.6008	69.3494	66.9128	88.2217	58.2535	60.6364	52.0947	49.9575	45.9205	66.6941	53.1366	40.1979	50.6063	59.7696	56.3157	40.3174	54.7624	42.4143	40.8365	40.4101	40.3205	55.4795	51.1686	52.4806	49.4294	45.6863	38.7045	41.0005	46.0887	45.7089	54.5679	45.5753	56.9846	55.1951	55.4625	37.4862	45.3242	40.6302	53.2524	59.0407	37.0451	59.7193	48.5725	48.6217	49.2006	48.6638	51.5435	49.7185	43.6655	32.4145	55.7102	40.1174	48.6217	40.5654	51.7901	36.2366	48.4134	51.1686	47.9171	46.5169	56.854	46.7406	52.4806	41.4321	70.2106	43.6739	46.7406	53.0909	53.0273	52.4806	53.4525	39.3605	46.2658	45.541	55.6476	42.6405	55.8665	40.0057	50.0951	42.8131	43.7338	47.9706	37.7204	78.7209	48.4436	47.2326	28.1146	40.8743	45.9205	44.1314	51.6606	41.8205
Dolk	31.8632	21.5848	35.3441	17.4935	28.1146	43.2965	25.7879	29.914	24.4673	19.6802	34.8189	39.3605	27.3337	31.4884	24.2862	20.6174	16.0357	18.7719	19.9035	29.0925	19.0016	11.8081	22.0419	22.0803	23.2414	14.0573	18.7032	19.2226	18.9774	24.2723	20.5002	22.5398	21.5848	28.6258	20.716	24.6737	19.454	28.6258	20.6174	25.0476	21.5848	18.5226	17.2202	20.8379	13.5726	18.424	21.9956	4.92006	17.1755	16.8688	22.7876	19.0652	20.8379	24.2218	17.4094	28.5556	17.672	22.7876	18.7431	18.1058	15.7442	22.2472	25.7632	13.1202	12.3001	21.3203	26.9308	27.6587	20.489	20.2952	16.4765	20.7736	19.6802	27.2122	11.7018	23.4782	22.1199	17.6443	13.1202	11.4272	27.1006	19.9358	22.0971	20.4091	17.2202	19.6802	20.4674	15.1386	17.7122	16.8688	16.6525	26.2403	17.8911	17.2202	24.6003
Cmpk1	50.6063	57.771	47.3932	43.7338	50.6063	55.1046	66.5056	50.3814	28.7225	45.1488	51.4714	85.281	86.3743	55.1046	56.1096	67.4751	75.8053	58.7379	50.0139	30.8038	59.7193	53.1366	54.5798	54.7206	50.9812	46.6703	53.8764	52.1755	48.8491	67.5688	57.4007	53.4899	47.8251	54.5679	49.0279	36.4231	51.5758	41.1496	50.6063	57.848	29.2029	40.904	39.3605	64.829	85.5072	69.5089	57.883	39.3605	69.4175	65.6008	76.6493	71.9558	67.1443	59.949	69.6377	68.6879	45.7867	82.8641	63.1017	57.4663	106.273	83.8549	75.1427	96.2145	66.4208	80.3609	70.4345	68.083	70.6332	62.7307	45.768	36.0804	39.3605	42.762	42.5519	46.2658	35.7822	59.7193	42.6405	43.1695	32.2627	33.7375	42.8131	40.8183	39.3605	52.4806	100.763	62.0684	58.0567	59.0407	80.2348	96.2145	67.3899	46.7406	39.3605
Sh2d4a	13.1202	24.1242	32.131	28.427	29.9889	35.4244	28.5024	22.0419	25.5311	39.3605	28.7634	59.0407	26.2403	13.7762	39.3605	22.4917	26.2403	34.2133	31.8966	29.0925	32.5742	32.9644	25.7155	30.2404	27.7398	37.1113	30.4276	22.884	30.9261	35.4244	35.2604	35.6599	21.1615	35.7822	31.074	30.5484	26.6927	39.3605	37.4862	28.6258	26.6635	24.6968	17.2202	23.1532	17.6443	18.424	19.6802	24.6003	25.7632	25.3032	26.9308	28.9053	23.1532	23.0107	30.2773	37.8169	29.7212	35.2173	37.4862	36.6052	19.6802	20.5359	40.0761	30.6137	24.6003	26.2403	43.5037	26.5949	35.047	30.7504	29.2915	43.1872	28.427	31.0996	35.1053	38.6699	31.2281	20.3589	41.0005	30.4726	29.6817	36.8046	27.6214	40.8183	35.6704	31.9804	15.7442	39.3605	31.4884	33.7375	30.2773	32.8004	29.2222	22.1403	29.5203
Hnrnpa3	230.54	196.802	218.491	347.684	352.37	373.924	329.814	223.567	201.058	177.122	234.649	308.324	288.643	273.555	206.014	254.906	255.114	217.694	155.656	150.597	134.029	127.429	151.669	167.042	154.818	129.89	158.838	182.157	132.49	185.65	165.642	157.105	140.513	224.534	172.634	304.309	172.372	153.864	196.802	207.537	143.475	217.64	275.523	321.83	280.952	146.555	192.172	142.682	156.726	200.551	151.227	159.287	245.424	167.736	127.165	122.712	105.229	151.227	109.959	122.017	181.058	165.998	160.304	293.017	147.602	124.641	167.8	136.166	129.404	90.4061	166.595	161.815	209.922	190.971	169.144	122.915	152.888	218.518	147.602	162.521	98.7238	131.883	123.606	151.611	126.076	182.042	333.777	116.568	112.177	160.253	121.109	207.736	108.539	200.492	199.262
Ropn1l	22.4917	31.1075	36.1474	34.9871	29.9889	35.4244	31.2169	34.6372	35.1053	26.6262	40.8743	26.2403	20.7736	15.7442	36.0106	20.6174	23.3247	33.9106	40.0622	39.3605	39.6998	32.9644	37.2612	31.2004	34.1124	30.3638	32.1025	32.9529	37.9547	31.4884	34.4404	34.9871	36.8211	31.3095	42.8131	34.6607	40.2653	32.204	31.8632	33.3968	24.1242	37.8169	22.1403	16.2072	17.6443	28.4735	32.4145	29.5203	30.0571	25.3032	37.2889	25.2153	13.8919	26.644	36.3327	35.5016	42.9752	20.716	28.7394	39.7541	31.4884	30.8038	27.9101	21.8669	17.2202	21.3203	37.2889	30.8501	36.6645	34.4404	36.6144	39.9071	24.0536	36.4449	43.6156	33.8362	44.5652	14.9298	45.9205	39.3605	40.651	48.5616	39.3605	30.6137	48.5856	33.6204	12.5953	40.8743	34.4404	39.3605	28.0065	13.1202	25.6439	33.2104	27.0603
Clpp	29.9889	28.5681	28.9179	24.0536	24.366	27.5523	31.2169	20.4674	37.2329	32.4145	25.7357	26.2403	29.5203	27.5523	28.4735	29.9889	18.9513	26.9468	30.3656	25.6699	31.2169	24.1083	30.9636	24.4803	26.99	31.4884	29.5901	34.7837	29.8718	28.8643	31.1604	29.268	27.9332	25.0476	25.5498	18.799	32.1218	19.6802	24.366	35.1859	41.8998	21.6097	19.6802	25.4685	24.4306	28.4735	21.9956	14.7602	25.0476	23.4288	31.074	13.5302	18.5226	25.4329	26.4926	24.6968	27.3113	24.8592	21.8669	31.4884	7.87209	27.3812	23.6163	17.4935	34.4404	22.9603	22.7876	28.7225	17.2539	30.1354	18.3072	22.4136	19.6802	34.0152	23.4035	20.0255	25.6982	23.0734	27.8803	26.6635	20.6481	25.0476	24.8592	23.3247	23.9853	33.6204	17.3186	21.1941	31.4884	25.3032	23.4649	17.4935	29.8185	23.3703	19.6802
Pom121	28.1146	32.3772	32.131	24.0536	28.1146	35.4244	32.5742	44.0837	41.4881	34.7298	36.3327	6.56008	19.6802	29.5203	37.6855	16.8688	36.4449	28.4606	29.8553	34.2265	34.2707	29.5203	32.0132	27.3603	28.8643	33.1752	30.4276	26.5454	28.8175	30.8324	31.9804	29.268	33.4352	30.4149	26.9308	35.2482	29.8597	28.6258	33.7375	31.0113	27.9332	31.6427	17.2202	16.2072	39.3605	32.6608	27.7839	24.6003	28.6258	32.8004	20.716	32.5954	30.0992	30.2773	31.7911	26.2403	31.7294	37.2889	38.7357	30.3076	39.3605	29.0925	22.9006	13.1202	31.9804	31.1604	37.2889	34.0415	26.42	31.3654	30.2069	33.8937	26.2403	27.2122	38.2967	29.693	39.0352	25.7879	29.5203	24.1242	33.5532	30.1593	29.693	39.3605	35.0554	31.9804	25.1907	33.305	37.3924	25.3032	28.7634	26.2403	33.9931	36.9004	27.0603
Ints7	29.9889	24.759	21.6884	17.4935	24.366	39.3605	21.7161	12.5953	26.5949	23.1532	24.2218	26.2403	22.9603	25.5843	30.1484	18.7431	16.0357	18.4691	20.9242	13.6906	18.323	22.1403	19.4178	16.3202	18.3682	18.5556	20.9364	23.7993	18.9774	20.9922	27.8803	20.8577	13.5434	25.9421	19.335	25.2612	18.5492	8.94556	24.366	19.0839	25.3938	21.6097	24.6003	16.2072	20.3589	26.7986	25.4685	17.2202	22.9006	21.5545	10.358	16.6052	20.8379	21.7996	12.8678	21.6097	14.4589	20.716	16.244	21.6483	11.8081	27.3812	20.0381	17.4935	24.6003	21.3203	18.6444	17.0207	17.7931	18.4502	22.884	25.147	19.6802	21.381	26.5949	18.6444	22.4452	20.3589	19.6802	19.0454	18.0671	19.4246	25.5498	30.6137	21.5253	21.3203	28.3395	12.1109	20.6642	44.9834	24.9788	17.4935	14.3129	20.9102	12.3001
Gm40892	43.1091	33.6468	26.5081	28.427	31.8632	43.2965	38.0032	26.7651	29.7863	21.9956	33.305	39.3605	33.8937	19.6802	36.8481	31.8632	17.4935	28.4606	32.6622	20.5359	23.752	27.0603	22.5667	26.4003	28.8643	21.9294	26.2403	31.1222	19.3288	23.6163	32.8004	20.8577	21.1615	33.0986	26.9308	39.3605	23.5258	19.6802	29.9889	27.4331	19.0454	37.0451	14.7602	13.8919	14.9298	14.2368	12.7343	12.3001	19.3224	12.183	10.358	15.3752	18.5226	21.1941	22.708	22.3814	15.2622	16.5728	19.3678	12.989	11.8081	10.2679	19.3224	17.4935	24.6003	21.3203	20.716	18.0845	15.6363	17.2202	24.7147	28.9737	32.8004	26.7262	32.9777	28.3119	27.3246	21.7161	31.1604	25.3938	25.1649	29.137	19.335	29.1559	25.8303	29.5203	15.7442	12.1109	18.6962	14.0573	18.9233	21.8669	15.5056	20.9102	34.4404
Plxna2	29.9889	37.4559	28.9179	30.6137	24.366	35.4244	25.7879	28.3395	32.9777	25.4685	34.8189	26.2403	32.8004	25.5843	22.6113	26.2403	24.7825	31.7911	30.876	35.9378	38.3425	29.0283	33.0628	29.7604	29.6141	32.613	36.5689	33.8683	33.3861	38.0484	43.4605	41.3789	41.0534	32.204	25.5498	21.1489	31.2169	32.204	31.8632	39.3605	33.012	32.4145	17.2202	20.8379	28.5024	34.3357	21.9956	46.7406	29.3414	32.8004	14.5012	36.9004	4.63064	38.1494	36.3327	41.6758	34.9425	18.6444	25.6155	36.9988	23.6163	35.9378	27.9101	34.9871	36.9004	29.5203	39.3605	32.9777	35.047	29.5203	27.4608	39.3605	26.2403	25.7544	22.3397	39.3605	31.8787	25.7879	34.4404	39.3605	37.4247	32.204	38.6699	36.4449	31.3654	40.1805	17.3186	30.2773	31.4884	30.9261	39.3605	19.6802	38.1677	34.4404	31.9804
Rhag	18.7431	34.2817	24.9015	17.4935	20.6174	7.87209	16.2871	17.3186	26.5949	21.9956	25.7357	6.56008	13.1202	17.7122	28.4735	16.8688	20.4091	24.5246	27.5587	29.0925	27.1451	25.0923	24.6659	27.8403	25.4906	26.4277	25.682	17.3918	32.6832	32.8004	22.9603	24.2218	27.0868	17.8911	25.5498	19.974	30.7645	21.4693	29.9889	25.0476	38.0908	22.3814	17.2202	11.5766	9.5008	17.5866	18.5226	19.6802	20.7537	16.8688	12.4296	17.2202	20.8379	21.7996	25.7357	22.3814	20.0819	20.716	27.4898	22.8291	3.93605	18.8246	24.3319	8.74677	22.1403	18.0402	33.1457	14.8931	32.3511	26.4453	21.0533	32.2537	30.6137	36.4449	31.9139	23.4782	27.3246	28.5024	36.0804	22.8545	32.9079	31.1817	28.3119	33.5293	28.9053	27.0603	7.87209	33.305	12.7922	11.2458	12.8678	21.8669	23.8548	20.9102	34.4404
Gm20765	103.087	78.0861	70.6882	76.5342	97.464	90.5291	105.866	89.7419	79.7847	79.8786	78.7209	111.521	78.7209	66.9128	76.2086	89.9668	52.4806	56.9213	54.8622	71.8756	52.2544	47.7246	63.5015	55.2006	64.1013	56.7915	50.5266	68.652	47.092	42.6405	39.3605	54.1627	61.3685	85.8774	55.9333	83.4207	52.0282	69.7754	65.6008	66.1971	63.4846	78.7209	22.1403	25.4685	36.6459	33.4983	35.8875	29.5203	46.5169	19.6802	29.0024	33.8254	34.7298	37.5438	36.3327	34.7298	35.3441	26.9308	34.3623	30.7012	31.4884	37.6491	35.7822	56.854	46.7406	39.3605	35.2173	41.4881	44.2131	38.1304	73.2288	74.3475	102.775	76.7772	72.3381	62.8386	69.6127	77.3637	63.9608	85.0694	52.9108	69.5198	62.1481	56.854	73.8009	61.5007	29.914	22.708	35.4244	42.1719	40.8743	52.4806	29.2222	61.5007	78.7209
Cuedc1	33.7375	25.3938	26.5081	21.8669	24.366	39.3605	25.7879	31.4884	20.2121	25.4685	16.6525	19.6802	32.8004	23.6163	24.2862	33.7375	17.4935	25.7357	31.6415	25.6699	30.5383	21.6483	28.8643	21.6003	23.9911	32.613	27.0778	20.1379	21.4374	20.9922	23.7803	24.2218	21.5848	22.3639	20.716	23.4988	23.0734	32.204	33.7375	25.6439	19.0454	29.3274	46.7406	13.8919	27.1451	23.4488	16.2072	7.38009	22.9006	23.4288	20.716	21.5253	20.8379	23.0107	18.1664	23.1532	24.0982	16.5728	18.7431	20.861	39.3605	13.6906	18.6068	17.4935	24.6003	13.1202	14.5012	19.1483	32.8903	21.5253	38.4451	25.6936	30.6137	22.3529	20.2121	14.5012	19.8429	21.7161	26.2403	20.3151	32.9079	30.6705	33.1457	32.0715	30.7504	22.9603	20.4674	28.7634	23.6163	28.1146	19.6802	37.1738	24.4512	24.6003	27.0603
Olfr371	22.4917	22.2196	28.1146	28.427	11.2458	31.4884	28.5024	22.0419	26.5949	37.0451	22.708	6.56008	20.7736	15.7442	24.2862	24.366	18.9513	26.644	31.1311	25.6699	32.2349	24.6003	30.4388	24.0003	24.7409	29.8015	25.1237	24.7147	30.2232	26.8963	34.4404	30.9501	29.2029	29.5203	22.7876	19.3865	28.05	21.4693	31.8632	21.4693	30.4726	22.3814	12.3001	18.5226	13.5726	21.7739	15.0496	17.2202	25.0476	12.183	29.0024	22.7553	25.4685	29.0662	31.0342	30.871	33.3359	18.6444	27.4898	26.7651	11.8081	25.6699	25.0476	13.1202	19.6802	14.7602	24.8592	23.4035	24.2633	28.2903	34.7837	25.6936	17.4935	29.1559	32.9777	28.3119	32.204	25.7879	21.3203	40.6302	28.3912	25.0476	35.9078	24.7825	33.2104	31.1604	18.893	24.2218	26.5683	19.6802	31.7911	15.3068	27.4331	23.3703	36.9004
Polr2c	50.6063	45.0741	46.5899	39.3605	33.7375	62.9767	47.504	64.5512	48.9346	52.0947	46.9298	32.8004	33.8937	29.5203	64.4842	61.8522	49.565	50.5631	48.9933	47.9171	60.0586	46.2485	53.5302	44.6405	52.4806	52.8555	51.364	54.9216	44.632	46.5765	57.4007	53.1534	58.8291	52.7788	37.9794	51.1099	58.3621	48.306	50.6063	51.2879	43.1695	39.3605	36.9004	32.4145	36.6459	44.3852	35.8875	36.9004	40.0761	44.9834	49.7185	43.6655	32.4145	44.2048	58.2838	62.5137	45.7867	31.074	44.9834	44.8709	19.6802	41.0718	39.3605	61.2274	41.8205	39.3605	37.2889	36.1691	47.4482	62.7307	48.5141	71.0675	50.2939	62.1993	46.807	55.2428	53.3481	50.2185	45.9205	66.024	61.2991	54.6957	51.7901	42.2761	63.3457	45.1005	37.786	42.3882	45.2645	33.7375	49.9575	34.9871	44.1314	43.0505	41.8205
Snrpd3	16.8688	31.7423	25.7048	37.1738	35.6118	35.4244	25.7879	25.1907	25.5311	16.2072	22.708	26.2403	27.3337	15.7442	30.1484	29.9889	45.1916	37.2411	39.2967	42.7831	33.5921	31.4884	31.4884	39.3605	33.3627	35.9867	34.3357	35.699	33.3861	38.7045	38.5405	30.6137	30.4726	39.3605	30.3835	30.5484	37.0984	37.5714	31.8632	36.975	27.9332	41.6758	54.1206	53.2524	54.2903	40.1979	43.9911	56.5807	41.5074	45.9205	41.4321	50.4306	41.6758	41.7826	33.305	33.1863	42.1719	41.4321	38.7357	35.4244	47.2326	53.0511	40.0761	39.3605	39.3605	50.8406	35.2173	35.1053	41.5172	32.5954	30.2069	32.8004	26.2403	27.6981	32.9777	31.074	25.3729	21.7161	24.6003	26.6635	27.1006	28.6258	22.0971	27.6981	31.9804	24.6003	45.6581	46.9298	43.2965	42.1719	39.3605	50.2939	28.6258	40.5905	17.2202
Neto1	24.366	26.6635	30.5244	10.9335	26.2403	31.4884	28.5024	20.4674	25.5311	18.5226	31.7911	26.2403	14.2135	27.5523	31.8234	26.2403	14.5779	23.9191	27.0484	18.8246	31.2169	21.6483	30.4388	29.2803	23.6163	25.3032	23.7279	32.0376	28.466	22.9603	31.9804	25.9039	24.9706	27.7312	25.5498	24.0863	28.5024	25.0476	37.4862	24.4512	19.0454	17.7508	14.7602	16.2072	4.07177	22.6113	21.9956	17.2202	22.9006	15.9316	18.6444	23.9853	9.26129	23.6163	18.9233	36.2734	24.0982	20.716	24.9908	23.6163	31.4884	25.6699	27.9101	17.4935	36.9004	11.4801	12.4296	19.1483	24.2633	28.9053	26.5454	36.6271	21.8669	30.1278	36.1691	31.074	27.6499	27.1451	27.8803	26.6635	28.3912	25.0476	26.9308	33.5293	33.8254	33.6204	15.7442	24.2218	23.6163	14.0573	22.708	10.9335	28.0294	18.4502	46.7406
Pramex1	16.8688	35.5514	34.5408	21.8669	26.2403	11.8081	27.1451	33.0628	31.9139	34.7298	25.7357	6.56008	21.8669	21.6483	35.1732	16.8688	17.4935	38.1494	41.3381	30.8038	46.4861	35.4244	36.7364	34.5604	37.1113	32.613	34.3357	25.6301	46.3891	35.4244	41.0005	34.3143	38.514	30.4149	35.9078	24.6737	40.2653	25.0476	28.1146	42.9387	34.2817	31.6427	12.3001	11.5766	19.0016	30.9859	35.8875	22.1403	24.3319	29.0518	47.6469	30.7504	16.2072	26.0385	30.2773	32.4145	36.549	24.8592	30.6137	38.1796	11.8081	22.2472	23.6163	13.1202	22.1403	27.8803	31.074	39.3605	27.4984	25.8303	38.4451	44.8272	34.9871	34.9871	45.7432	45.5753	40.9869	36.6459	49.2006	52.0574	53.556	37.8269	45.5753	49.565	47.3556	37.7204	15.7442	28.7634	38.3765	25.3032	31.0342	19.6802	34.5895	29.5203	46.7406
Rbfa	22.4917	31.1075	24.9015	19.6802	33.7375	31.4884	24.4306	22.0419	24.4673	25.4685	42.3882	6.56008	32.8004	23.6163	20.099	20.6174	26.2403	23.0107	27.3035	22.2472	29.8597	33.9484	28.3395	26.4003	35.6118	25.8654	29.0318	20.1379	28.8175	31.4884	27.8803	29.6045	29.6262	27.7312	28.3119	23.4988	27.5976	21.4693	43.1091	29.8185	25.3938	26.2403	17.2202	13.8919	16.2871	23.4488	23.1532	27.0603	30.0571	21.5545	16.5728	19.0652	18.5226	27.2496	27.2496	23.1532	24.4999	10.358	22.4917	25.1907	23.6163	17.1132	22.185	8.74677	9.84012	22.9603	29.0024	15.9569	31.8119	30.7504	24.7147	31.707	26.2403	27.2122	23.4035	31.074	26.3487	25.7879	37.7204	27.9332	30.3269	35.7822	31.074	18.9513	21.5253	31.1604	20.4674	27.2496	29.5203	16.8688	27.2496	17.4935	24.4512	28.2903	29.5203
Tbp	35.6118	24.759	24.0982	17.4935	31.8632	19.6802	19.0016	28.3395	24.4673	27.7839	21.1941	13.1202	24.0536	31.4884	34.3357	18.7431	30.6137	24.8274	20.9242	22.2472	20.0195	19.6802	24.1411	20.6402	20.9922	19.6802	20.3781	24.7147	20.0317	18.3682	13.9402	17.4935	24.1242	17.8911	17.9539	22.3238	23.5258	23.2585	18.7431	17.2947	26.6635	28.5556	24.6003	11.5766	25.7879	18.424	16.2072	31.9804	21.4693	19.6802	24.8592	21.5253	11.5766	23.0107	21.1941	33.958	18.0737	12.4296	23.7412	18.4994	23.6163	22.2472	25.7632	21.8669	17.2202	18.0402	16.5728	17.0207	14.0188	17.8352	23.7993	20.2269	21.8669	24.2966	19.1483	25.5498	23.0958	28.5024	16.4002	24.1242	23.8744	21.4693	13.1202	16.0357	20.2952	19.6802	34.6372	12.1109	19.6802	25.3032	21.951	28.427	23.2585	20.9102	29.5203
Serac1	29.9889	20.9499	20.8851	19.6802	14.9945	19.6802	28.5024	20.4674	26.5949	32.4145	16.6525	19.6802	25.147	25.5843	20.9364	22.4917	23.3247	26.0385	31.8966	46.2058	30.5383	29.0283	28.3395	26.4003	27.3649	24.7409	23.7279	24.7147	25.6546	26.2403	25.4203	27.2496	23.2777	21.4693	29.0024	25.8487	26.2403	21.4693	29.9889	20.873	26.6635	27.0121	14.7602	18.5226	14.9298	28.4735	23.1532	14.7602	17.8911	13.1202	20.716	18.4502	13.8919	21.1941	31.7911	27.0121	26.5081	26.9308	24.366	25.1907	11.8081	20.5359	16.4598	26.2403	27.0603	18.0402	22.7876	18.0845	24.2633	24.6003	33.8683	26.787	19.6802	28.184	31.9139	28.3119	28.9511	20.3589	29.5203	19.0454	28.3912	27.0923	26.2403	26.2403	25.2153	27.0603	22.0419	19.6802	28.5363	16.8688	25.7357	15.3068	36.3786	27.0603	14.7602
Olfr979	39.3605	34.2817	37.7539	34.9871	33.7375	19.6802	28.5024	26.7651	34.0415	46.3064	34.8189	59.0407	28.427	25.5843	35.1732	18.7431	33.5293	36.9383	36.7449	37.6491	38.0032	38.8685	40.9349	34.5604	37.1113	39.9228	32.94	22.884	43.5777	32.1444	39.3605	33.6414	38.9372	26.8367	42.1226	28.1985	33.9314	30.4149	41.2348	35.1859	45.7089	28.5556	27.0603	13.8919	14.9298	21.7739	20.8379	34.4404	38.6448	27.1775	18.6444	31.3654	18.5226	27.2496	36.3327	33.1863	35.3441	29.0024	35.6118	33.85	11.8081	27.3812	28.6258	26.2403	24.6003	22.9603	22.7876	28.7225	33.4294	35.6704	35.699	37.7204	32.8004	42.2761	30.8501	40.7415	35.1317	38.0032	26.2403	44.4392	47.7488	45.4946	47.6469	34.9871	47.9706	39.3605	23.6163	34.8189	24.6003	19.6802	34.8189	13.1202	34.5895	27.0603	29.5203
Nlrp14	35.6118	32.3772	31.3277	15.3068	29.9889	62.9767	25.7879	28.3395	29.7863	32.4145	34.8189	13.1202	16.4002	17.7122	24.2862	20.6174	17.4935	33.0022	26.538	29.0925	26.8058	22.1403	27.2899	30.2404	23.6163	25.3032	27.3569	25.6301	23.8974	24.2723	24.6003	28.9316	27.51	16.9966	25.5498	24.0863	28.9548	28.6258	22.4917	24.4512	19.0454	23.1532	17.2202	11.5766	16.2871	12.5618	16.2072	17.2202	22.9006	14.9945	8.28641	20.2952	23.1532	19.3775	24.2218	25.4685	22.8933	26.9308	22.4917	20.861	7.87209	17.1132	21.4693	17.4935	9.84012	26.2403	12.4296	22.3397	30.1943	19.6802	26.5454	28.427	34.9871	19.4373	25.5311	26.9308	24.7223	35.2887	31.1604	21.5848	25.1649	24.0252	30.3835	29.1559	28.9053	24.6003	4.72326	22.708	21.6483	19.6802	24.2218	8.74677	25.6439	18.4502	34.4404
Bloc1s2	24.366	37.4559	48.1965	32.8004	46.8577	31.4884	39.3605	34.6372	43.6156	46.3064	36.3327	26.2403	31.707	37.3924	47.735	29.9889	42.2761	27.2496	31.6415	27.3812	29.8597	25.5843	30.4388	35.5204	29.9889	31.4884	32.6608	32.0376	29.8718	32.1444	35.2604	27.2496	28.7797	36.6768	29.693	38.1855	32.1218	35.7822	44.9834	28.6258	22.8545	41.6758	31.9804	25.4685	25.7879	22.6113	23.1532	29.5203	21.4693	29.0518	18.6444	28.2903	37.0451	37.5438	18.9233	27.7839	26.1064	22.7876	21.2422	26.7651	23.6163	25.6699	30.7727	39.3605	31.9804	27.8803	29.0024	25.5311	22.6457	25.8303	41.1912	39.3605	19.6802	38.3886	27.6587	33.1457	33.1799	27.1451	24.6003	26.6635	32.9079	25.0476	29.0024	23.3247	36.2854	39.3605	23.6163	21.1941	26.5683	28.1146	25.7357	19.6802	26.8367	30.7504	41.8205
Ndufa9	35.6118	57.1362	57.8358	39.3605	29.9889	43.2965	39.3605	33.0628	51.0622	40.5181	31.7911	39.3605	42.6405	51.1686	46.8976	56.2292	39.3605	51.4714	64.814	54.7624	64.809	55.5967	54.055	51.8406	59.603	50.044	59.4594	57.6677	52.7149	49.8566	62.3207	59.2089	56.7129	52.7788	51.0995	29.9609	55.6476	51.8842	58.1035	51.8842	43.1695	47.85	49.2006	53.2524	28.5024	71.1838	35.8875	54.1206	53.6734	66.5379	58.0049	59.6557	46.3064	50.8658	56.013	49.3935	52.6145	68.3629	44.3586	59.8279	47.2326	61.6077	49.3795	56.854	34.4404	54.1206	51.7901	48.9346	65.7805	49.8156	47.5987	55.214	34.9871	48.1072	43.6156	49.0279	51.071	63.7911	57.4007	43.1695	45.813	61.341	60.767	55.3962	45.5105	61.5007	53.5302	59.0407	57.0727	56.2292	46.1729	32.8004	59.0407	56.5807	49.2006
Olfr1090	28.1146	39.3605	33.7375	17.4935	22.4917	31.4884	27.1451	33.0628	41.4881	50.9371	36.3327	32.8004	17.4935	13.7762	51.0849	31.8632	21.8669	36.6355	43.6346	35.9378	45.1288	39.3605	25.1907	47.5206	37.861	30.9261	41.3145	31.1222	36.9004	39.3605	37.7204	36.6691	44.016	33.0986	44.1942	22.9113	33.9314	37.5714	35.6118	39.3605	36.8211	31.6427	14.7602	46.3064	27.1451	33.4983	27.7839	19.6802	39.3605	35.6118	14.5012	28.2903	32.4145	29.0662	42.3882	33.1863	39.3605	35.2173	41.2348	42.5093	27.5523	30.8038	28.6258	26.2403	46.7406	22.9603	33.1457	29.7863	33.9686	44.8955	35.699	36.6271	30.6137	45.1916	35.1053	45.5753	39.6858	48.8613	49.2006	45.7089	40.0057	42.9387	49.7185	42.2761	44.2805	47.5606	15.7442	25.7357	34.4404	19.6802	37.8466	24.0536	33.9931	44.2805	39.3605
4933434E20Rik	63.7265	43.8044	55.426	52.4806	56.2292	43.2965	44.7895	44.0837	37.2329	23.1532	39.3605	39.3605	71.0675	53.1366	41.8728	50.6063	46.6494	48.1409	33.1725	35.9378	32.5742	33.9484	40.4101	37.9204	31.8632	33.7375	35.4523	38.4451	28.466	36.0804	45.1005	38.0148	32.5888	43.8332	44.1942	56.3971	30.7645	44.7278	31.8632	51.2879	45.7089	45.5347	31.9804	37.0451	27.1451	44.3852	38.2028	34.4404	46.5169	25.3032	29.0024	33.8254	23.1532	46.0215	37.8466	34.7298	28.5163	22.7876	37.4862	32.6692	19.6802	41.0718	43.6543	48.1072	36.9004	47.5606	33.1457	35.1053	40.978	35.0554	31.1222	39.9071	41.5472	42.2761	36.1691	37.2889	41.6375	39.3605	34.4404	29.2029	27.7459	40.3828	32.4551	48.1072	36.9004	41.8205	28.3395	21.1941	37.3924	53.4178	39.3605	45.9205	39.3605	43.0505	17.2202
Srebf2	37.4862	33.012	38.5572	89.6544	61.8522	47.2326	48.8613	44.0837	38.2967	23.1532	31.7911	91.8411	60.134	45.2645	36.8481	35.6118	97.6723	39.6632	34.4484	42.7831	29.181	33.4564	21.5171	31.6804	33.7375	30.3638	34.3357	33.8683	36.1976	41.3285	31.1604	30.9501	27.0868	28.6258	29.693	58.1595	33.9314	55.4625	35.6118	33.9931	31.7423	32.4145	91.0211	94.9282	89.579	33.4983	39.3605	54.1206	27.1945	59.0407	82.8641	47.9706	71.775	36.3327	40.1174	30.0992	32.131	80.7925	21.8669	41.3285	125.953	34.2265	39.3605	56.854	34.4404	36.0804	39.3605	23.4035	38.8213	33.8254	30.2069	26.2403	52.4806	24.2966	23.4035	26.9308	36.4328	42.075	16.4002	43.1695	33.5532	30.6705	42.1226	27.6981	25.8303	30.3404	89.7419	28.7634	49.2006	78.7209	29.5203	59.0407	45.3242	36.9004	27.0603
Taf1d	31.8632	46.3438	38.5572	37.1738	39.3605	43.2965	55.6476	59.8279	40.4243	32.4145	37.8466	39.3605	40.4538	47.2326	39.3605	39.3605	32.0715	33.0022	30.1104	34.2265	30.199	30.0124	25.7155	27.8403	29.2392	30.3638	29.8693	32.0376	31.6289	30.8324	29.5203	28.9316	26.6635	25.9421	36.5983	34.6607	32.1218	17.8911	33.7375	33.9931	30.4726	27.7839	39.3605	37.0451	59.7193	41.8728	39.3605	34.4404	47.9482	24.366	45.5753	39.9755	37.0451	37.5438	37.0897	37.8169	38.9588	31.074	30.6137	36.2116	47.2326	27.3812	43.6543	34.9871	46.7406	36.0804	39.3605	45.7432	36.6645	35.6704	27.4608	34.9871	41.5472	43.2479	27.6587	33.1457	28.6258	24.4306	13.1202	17.7757	40.651	29.6481	25.5498	30.6137	28.9053	31.9804	67.7	28.7634	39.3605	22.4917	31.0342	43.7338	29.2222	33.2104	24.6003
Kcnk1	33.7375	34.9165	37.7539	41.5472	31.8632	23.6163	42.075	33.0628	41.4881	32.4145	49.9575	19.6802	52.4806	39.3605	50.2474	48.732	23.3247	29.0662	39.5518	42.7831	31.5562	36.9004	36.7364	36.4804	45.3582	33.1752	38.2439	43.0219	35.4947	38.0484	43.4605	38.3512	39.7837	47.4115	38.6699	35.2482	38.908	23.2585	28.1146	43.5351	20.3151	23.925	24.6003	48.6217	43.4322	45.2227	28.9415	41.8205	40.0761	25.3032	55.9333	33.2104	39.3605	31.4884	43.1451	34.7298	38.5572	26.9308	34.3623	42.1157	27.5523	30.8038	42.223	30.6137	34.4404	36.0804	49.7185	34.0415	42.0564	31.9804	21.0533	23.5069	41.5472	23.8107	25.5311	26.2403	33.5052	38.0032	34.4404	26.6635	30.9722	31.6928	21.4066	30.6137	33.2104	40.1805	44.0837	27.2496	44.2805	25.3032	35.5758	34.9871	37.5714	33.2104	31.9804
Frg1	26.2403	24.1242	19.2786	21.8669	26.2403	31.4884	17.6443	22.0419	25.5311	27.7839	18.1664	32.8004	20.7736	39.3605	25.9612	16.8688	18.9513	24.5246	17.8621	13.6906	14.5905	19.1882	20.4674	24.4803	14.9945	19.6802	19.8198	16.4765	16.8688	24.2723	15.5802	18.8392	20.3151	18.7857	17.9539	27.0236	15.3823	30.4149	18.7431	23.8548	22.8545	28.5556	12.3001	37.0451	17.6443	18.424	12.7343	19.6802	17.8911	21.5545	31.074	17.2202	13.8919	19.3775	13.6248	14.6637	17.2704	14.5012	14.9945	17.3186	23.6163	22.2472	19.3224	30.6137	19.6802	22.9603	24.8592	19.1483	15.0972	11.0701	23.7993	22.4136	19.6802	24.2966	18.0845	26.9308	18.2164	24.4306	29.5203	13.9666	21.2934	19.4246	13.8107	29.1559	19.0652	25.4203	15.7442	16.6525	17.7122	22.4917	18.1664	17.4935	20.873	23.3703	29.5203
Prss48	20.6174	35.5514	39.3605	6.56008	18.7431	31.4884	27.1451	34.6372	38.2967	40.5181	43.9021	26.2403	12.0268	33.4564	24.2862	31.8632	34.9871	32.6995	31.6415	35.9378	32.5742	36.4084	33.0628	32.6404	32.2381	32.613	34.894	30.2069	44.9834	43.9525	41.0005	29.9409	39.3605	36.6768	33.8362	21.1489	34.3839	41.1496	18.7431	33.9931	34.2817	31.6427	9.84012	20.8379	17.6443	25.1237	25.4685	27.0603	27.1945	24.366	24.8592	38.7455	25.4685	26.0385	28.7634	48.6217	34.1392	29.0024	31.8632	30.7012	19.6802	23.9585	24.3319	4.37338	22.1403	13.1202	35.2173	26.5949	25.3417	31.3654	33.8683	37.1738	15.3068	39.3605	30.8501	39.3605	34.8064	31.2169	44.2805	39.3605	30.9722	37.3158	43.5037	45.1916	43.6655	31.1604	23.6163	27.2496	27.5523	28.1146	34.0619	28.427	31.0113	34.4404	56.5807
Smox	28.1146	36.1862	43.3768	37.1738	35.6118	27.5523	35.2887	33.0628	27.6587	48.6217	39.3605	26.2403	31.707	43.2965	33.4983	31.8632	46.6494	50.5631	45.9312	49.6284	45.8074	47.7246	37.786	45.6005	44.9834	41.6096	48.5725	50.3448	47.092	40.6725	36.0804	48.4436	49.518	52.7788	43.5037	31.7234	39.8129	39.3605	33.7375	42.9387	27.9332	27.0121	44.2805	20.8379	59.7193	34.3357	41.6758	46.7406	48.6638	46.8577	37.2889	34.4404	20.8379	39.3605	42.3882	30.871	41.3687	16.5728	47.4825	42.5093	35.4244	46.2058	44.37	30.6137	24.6003	36.0804	43.5037	48.9346	51.2225	46.1255	35.699	36.0804	28.427	35.473	41.4881	40.7415	34.4811	27.1451	29.5203	34.2817	30.9722	32.204	38.6699	45.1916	35.0554	36.9004	26.7651	34.8189	39.3605	25.3032	35.5758	30.6137	37.5714	30.7504	39.3605
Olfr44	24.366	33.012	32.131	13.1202	14.9945	27.5523	25.7879	28.3395	36.1691	39.3605	21.1941	13.1202	18.5869	15.7442	20.9364	26.2403	13.1202	32.3967	30.876	32.5152	32.9135	28.0443	30.9636	27.3603	30.7386	30.3638	36.0106	38.4451	31.9804	31.4884	31.1604	30.6137	31.3191	25.9421	23.4782	24.6737	30.3121	17.8911	41.2348	36.3786	26.6635	36.2734	54.1206	6.94596	21.7161	24.2862	13.8919	27.0603	20.7537	19.6802	16.5728	27.0603	25.4685	21.1941	33.305	24.6968	29.7212	10.358	30.6137	29.914	23.6163	15.4019	17.1755	8.74677	9.84012	29.5203	24.8592	23.4035	26.42	30.7504	24.7147	24.0536	17.4935	36.4449	24.4673	41.4321	33.1799	19.0016	39.3605	52.0574	30.3269	38.3381	28.3119	30.6137	28.9053	27.0603	14.1698	18.1664	33.4564	16.8688	28.0065	26.2403	34.5895	28.2903	9.84012
Msi1	29.9889	39.9953	52.2129	24.0536	31.8632	23.6163	29.8597	40.9349	34.0415	38.2028	31.7911	13.1202	21.8669	39.3605	31.8234	20.6174	20.4091	35.7272	37.0001	34.2265	42.4143	39.3605	43.5589	33.6004	41.9845	35.9867	39.9188	32.0376	38.6576	36.0804	43.4605	34.9871	37.6675	27.7312	38.6699	27.0236	41.6226	35.7822	48.732	30.4149	49.518	40.904	27.0603	27.7839	19.0016	20.9364	27.7839	22.1403	36.4979	33.7375	35.2173	27.6753	11.5766	30.8828	37.0897	35.5016	34.1392	29.0024	34.9871	40.1477	15.7442	34.2265	29.3414	4.37338	31.9804	16.4002	35.2173	24.4673	32.8903	33.2104	41.1912	43.1872	21.8669	39.8464	40.4243	45.5753	39.3605	36.6459	59.0407	36.8211	40.0057	43.4499	44.8847	43.7338	43.0505	47.5606	25.1907	45.4159	29.5203	25.3032	25.7357	28.427	32.204	23.3703	44.2805
Radx	14.9945	34.2817	28.9179	26.2403	24.366	23.6163	16.2871	31.4884	15.9569	33.5722	12.1109	19.6802	22.9603	15.7442	25.1237	28.1146	18.9513	20.5886	25.7725	29.0925	28.5024	25.0923	39.3605	29.7604	29.6141	26.4277	28.4735	28.3761	24.6003	20.9922	27.0603	24.5582	24.1242	16.9966	27.6214	18.2116	27.1451	19.6802	22.4917	29.2222	31.7423	29.3274	27.0603	6.94596	9.5008	29.311	19.6802	27.0603	21.4693	14.0573	16.5728	28.9053	6.94596	18.7719	25.7357	30.0992	27.713	18.6444	19.3678	30.7012	15.7442	23.9585	18.6068	17.4935	27.0603	18.0402	37.2889	24.4673	24.2633	25.8303	36.6144	22.9603	34.9871	36.4449	29.7863	24.1687	35.1317	32.5742	24.6003	21.5848	32.2627	34.7599	33.1457	32.0715	33.8254	31.9804	9.44651	27.2496	29.5203	33.7375	34.0619	13.1202	28.6258	35.6704	22.1403
Nrep	28.1146	30.4726	25.7048	37.1738	26.2403	31.4884	31.2169	28.3395	30.8501	41.6758	39.3605	13.1202	27.3337	15.7442	31.8234	31.8632	30.6137	27.8551	27.5587	23.9585	30.199	37.3924	37.2612	33.6004	27.7398	32.613	28.7527	25.6301	33.0347	26.8963	31.9804	31.2865	31.3191	30.4149	29.0024	39.3605	27.5976	46.5169	18.7431	30.4149	54.5968	30.0992	22.1403	23.1532	31.2169	33.4983	25.4685	24.6003	29.3414	32.8004	26.9308	25.8303	27.7839	34.5161	24.2218	30.0992	32.5326	24.8592	27.4898	32.2756	35.4244	30.8038	24.3319	13.1202	34.4404	27.8803	20.716	19.1483	25.8809	28.9053	32.0376	33.3471	41.5472	33.0434	34.0415	36.5983	31.8787	35.2887	21.3203	40.6302	27.7459	38.3381	35.9078	26.2403	42.4355	35.2604	22.0419	22.708	21.6483	56.2292	33.305	34.9871	36.975	46.7406	46.7406
Odr4	39.3605	51.4225	51.4096	21.8669	22.4917	35.4244	38.0032	48.807	34.0415	32.4145	48.4436	19.6802	34.9871	37.3924	36.8481	39.3605	37.9027	44.5076	49.7588	54.7624	48.8613	51.1686	50.9062	55.2006	49.1069	52.8555	50.2474	52.1755	54.1206	49.8566	49.2006	38.6876	56.7129	42.0441	55.9333	28.1985	49.7661	51.8842	52.4806	43.5351	48.2483	47.85	19.6802	18.5226	24.4306	53.5972	52.0947	34.4404	40.0761	36.549	20.716	35.0554	43.9911	47.8381	45.4159	54.0242	54.221	39.3605	61.2274	46.4453	39.3605	44.4944	40.0761	39.3605	46.7406	45.9205	43.5037	42.5519	46.909	55.3507	43.9373	59.0407	45.9205	47.1354	44.6794	49.0279	53.9987	46.1468	62.3207	53.3271	51.6203	54.1845	46.2658	48.1072	44.2805	54.1206	33.0628	34.8189	61.0087	30.9261	45.4159	37.1738	58.4443	38.1304	46.7406
Pold4	50.6063	33.012	23.295	24.0536	29.9889	35.4244	40.7177	31.4884	23.4035	27.7839	34.8189	6.56008	38.2671	41.3285	41.0354	29.9889	36.4449	30.8828	29.6001	25.6699	28.1631	24.1083	29.3891	29.2803	20.6174	20.8048	26.2403	32.0376	26.3575	26.8963	30.3404	28.5952	31.3191	23.2585	28.3119	32.3108	31.2169	25.0476	28.1146	31.0113	22.8545	25.4685	22.1403	27.7839	24.4306	26.7986	27.7839	34.4404	22.185	24.366	22.7876	31.3654	11.5766	31.4884	37.8466	24.6968	26.1064	12.4296	29.3642	20.861	23.6163	35.9378	22.185	8.74677	27.0603	22.9603	24.8592	29.7863	27.4984	30.7504	32.0376	27.8803	41.5472	31.0996	30.8501	31.074	31.8787	25.7879	19.6802	27.9332	25.8101	29.137	24.1687	20.4091	32.5954	24.6003	25.1907	16.6525	28.5363	33.7375	18.9233	26.2403	31.0113	24.6003	31.9804
Cd14	26.2403	34.9165	30.5244	45.9205	63.7265	51.1686	33.9314	25.1907	26.5949	30.0992	21.1941	39.3605	42.6405	17.7122	23.4488	22.4917	64.143	38.7549	26.0277	20.5359	24.7699	22.6323	20.9922	24.0003	25.4906	16.3065	17.8657	31.1222	22.8431	25.5843	25.4203	22.5398	23.7009	22.3639	17.9539	74.0212	28.05	32.204	37.4862	33.3968	35.5514	29.3274	44.2805	48.6217	54.2903	23.4488	34.7298	22.1403	18.6068	34.6747	76.6493	23.3703	37.0451	21.7996	23.4649	17.7508	19.6802	35.2173	23.7412	24.4035	35.4244	22.2472	20.7537	56.854	29.5203	19.6802	10.358	21.2759	27.4984	21.5253	26.5454	24.0536	45.9205	30.6137	27.6587	26.9308	24.397	44.7895	18.0402	24.1242	32.2627	28.6258	20.716	24.7825	22.7553	28.7003	77.1465	19.6802	24.6003	78.7209	21.1941	65.6008	19.0839	41.8205	44.2805
Tmem42	22.4917	23.4893	28.1146	8.74677	28.1146	39.3605	24.4306	23.6163	32.9777	24.3109	24.2218	6.56008	24.0536	37.3924	26.7986	31.8632	21.8669	27.8551	26.538	23.9585	27.4845	29.0283	27.8147	27.3603	20.6174	28.6769	27.0778	26.5454	26.006	39.3605	17.2202	20.1849	24.1242	25.9421	19.335	24.6737	25.7879	26.8367	14.9945	23.8548	27.9332	20.0661	22.1403	13.8919	14.9298	21.7739	17.3649	27.0603	25.7632	28.1146	24.8592	25.2153	25.4685	21.7996	35.5758	38.5887	27.3113	29.0024	24.366	25.1907	7.87209	18.8246	32.204	8.74677	27.0603	14.7602	20.716	17.0207	24.8025	34.4404	22.884	32.8004	34.9871	32.5574	35.1053	20.716	27.3246	17.6443	26.2403	35.5514	30.9722	29.137	24.8592	32.0715	31.9804	21.3203	7.87209	22.708	28.5363	25.3032	18.9233	30.6137	28.0294	27.0603	41.8205
Reps2	35.6118	46.9786	47.3932	45.9205	31.8632	23.6163	27.1451	40.9349	49.9984	30.0992	25.7357	19.6802	38.2671	29.5203	32.6608	37.4862	36.4449	37.8466	42.8691	46.2058	52.2544	41.8205	35.6868	47.5206	35.9867	38.7982	36.0106	43.0219	43.9291	38.7045	39.3605	51.8078	46.5554	34.8877	43.5037	28.786	45.6943	39.3605	41.2348	32.204	38.0908	41.6758	36.9004	18.5226	23.0734	34.3357	30.0992	59.0407	31.4884	33.7375	33.1457	40.5905	23.1532	36.3327	37.0897	43.9911	43.7785	39.3605	32.488	37.786	31.4884	39.3605	33.6353	13.1202	27.0603	34.4404	37.2889	63.8278	35.5862	47.3556	52.1755	44.8272	32.8004	42.2761	38.2967	53.8617	47.8181	46.1468	47.5606	35.5514	49.6845	47.0281	55.2428	55.3962	49.8156	46.7406	33.0628	49.9575	48.2166	22.4917	38.6035	43.7338	46.5169	36.9004	44.2805
Rptor	43.1091	27.9332	35.3441	26.2403	26.2403	19.6802	28.5024	33.0628	30.8501	40.5181	31.7911	39.3605	34.9871	35.4244	30.9859	35.6118	33.5293	43.5993	38.276	29.0925	39.6998	43.2965	31.4884	37.9204	35.9867	41.0473	36.2898	40.2758	34.7918	34.7684	27.8803	35.3235	37.2443	32.204	44.1942	28.1985	32.5742	35.7822	24.366	32.8004	41.8998	27.7839	31.9804	27.7839	35.2887	30.9859	28.9415	29.5203	27.9101	22.4917	22.7876	39.3605	41.6758	20.5886	43.1451	31.6427	38.9588	43.5037	29.9889	33.85	23.6163	25.6699	32.9197	21.8669	31.9804	26.2403	33.1457	29.7863	34.5078	43.0505	45.768	51.3873	32.8004	38.8745	28.7225	35.9078	29.2764	31.2169	37.7204	38.0908	40.0057	37.3158	39.3605	39.3605	46.1255	41.0005	31.4884	31.7911	23.6163	39.3605	42.3882	37.1738	32.8004	45.5105	36.9004
Mettl5	41.2348	27.9332	28.1146	15.3068	24.366	27.5523	24.4306	28.3395	19.1483	26.6262	39.3605	39.3605	22.9603	33.4564	35.1732	31.8632	21.8669	26.9468	22.4552	20.5359	22.7341	25.5843	20.4674	20.1602	27.7398	20.8048	24.2862	29.2915	25.6546	27.5523	24.6003	24.2218	19.8918	28.6258	26.9308	27.6111	27.5976	30.4149	20.6174	19.0839	24.1242	23.1532	17.2202	25.4685	16.2871	23.4488	23.1532	14.7602	36.4979	29.9889	24.8592	25.8303	11.5766	19.3775	28.0065	36.2734	27.3113	39.3605	28.7394	23.2227	23.6163	13.6906	27.9101	26.2403	22.1403	11.4801	22.7876	22.3397	30.1943	21.5253	20.1379	28.427	21.8669	21.381	29.7863	23.4782	25.3729	21.7161	27.8803	22.8545	27.7459	25.0476	22.7876	17.4935	23.9853	20.5002	15.7442	27.2496	33.4564	25.3032	19.6802	30.6137	22.0657	17.2202	27.0603
9130019O22Rik	29.9889	40.6302	39.3605	30.6137	24.366	11.8081	32.5742	44.0837	24.4673	31.2568	30.2773	52.4806	36.0804	43.2965	33.4983	46.8577	14.5779	24.8274	31.3863	22.2472	25.7879	26.5683	30.4388	21.1202	22.4917	36.549	30.9859	29.2915	25.6546	30.8324	24.6003	25.2311	26.6635	25.0476	26.9308	25.8487	19.9064	25.0476	22.4917	32.204	19.0454	27.7839	4.92006	20.8379	10.8581	30.9859	20.8379	19.6802	24.3319	14.0573	8.28641	22.1403	11.5766	16.9553	23.4649	26.2403	24.4999	22.7876	26.2403	27.1587	31.4884	17.1132	25.0476	17.4935	17.2202	22.9603	22.7876	22.3397	33.9686	22.7553	26.5454	27.3337	21.8669	34.0152	35.1053	29.0024	28.3005	21.7161	19.6802	30.4726	27.1006	24.5364	29.693	20.4091	23.3703	23.7803	25.1907	22.708	15.7442	11.2458	18.1664	17.4935	25.0476	27.0603	27.0603
Ptov1	35.6118	25.3938	32.9343	26.2403	29.9889	27.5523	27.1451	20.4674	24.4673	27.7839	33.305	32.8004	27.3337	19.6802	36.8481	31.8632	30.6137	27.8551	37.2553	35.9378	36.6459	30.5044	29.3891	29.7604	34.1124	28.6769	34.0566	31.1222	34.089	38.7045	27.8803	34.3143	33.012	41.1496	40.051	38.773	31.6693	39.3605	39.3605	29.8185	43.1695	38.5887	51.6606	34.7298	35.2887	25.1237	35.8875	24.6003	40.7918	29.9889	26.9308	34.4404	23.1532	37.5438	36.3327	36.2734	39.7621	49.7185	32.488	38.1796	31.4884	46.2058	40.0761	43.7338	31.9804	45.9205	29.0024	31.9139	40.978	39.9755	32.0376	28.427	15.3068	27.2122	26.5949	26.9308	28.6258	19.0016	31.1604	21.5848	33.5532	26.0699	36.5983	27.6981	30.7504	27.8803	42.5093	25.7357	36.4084	30.9261	44.659	26.2403	34.5895	39.3605	24.6003
Zbtb43	43.1091	21.5848	28.1146	15.3068	31.8632	23.6163	42.075	33.0628	36.1691	25.4685	27.2496	13.1202	32.8004	33.4564	33.4983	20.6174	26.2403	26.0385	25.007	22.2472	27.8238	18.6962	27.8147	24.0003	24.366	20.2425	23.7279	24.7147	29.8718	32.8004	25.4203	26.5767	19.8918	21.4693	25.5498	28.1985	18.5492	21.4693	37.4862	29.8185	20.3151	28.5556	12.3001	13.8919	35.2887	22.6113	18.5226	19.6802	18.6068	28.1146	20.716	20.9102	13.8919	21.1941	31.7911	30.0992	27.713	20.716	24.9908	23.2227	15.7442	11.9793	19.3224	13.1202	19.6802	21.3203	26.9308	19.1483	22.1066	23.9853	26.5454	22.9603	19.6802	33.5293	27.6587	26.2403	26.9993	23.0734	32.8004	26.6635	23.8744	30.1593	23.4782	34.9871	21.5253	31.1604	20.4674	27.2496	22.6323	19.6802	20.4372	26.2403	25.6439	24.6003	19.6802
Usp14	24.366	20.3151	28.1146	26.2403	37.4862	23.6163	32.5742	25.1907	27.6587	20.8379	30.2773	13.1202	33.8937	23.6163	23.4488	22.4917	27.6981	25.4329	23.9863	10.2679	23.752	23.6163	26.2403	31.6804	24.7409	23.054	24.5654	26.5454	21.086	19.0242	18.8602	19.8484	22.8545	21.4693	31.7646	32.8983	30.7645	28.6258	16.8688	19.6802	26.6635	22.3814	39.3605	32.4145	27.1451	21.7739	17.3649	12.3001	27.9101	19.6802	29.0024	28.9053	23.1532	26.644	20.4372	20.0661	21.6884	18.6444	18.7431	18.893	23.6163	20.5359	27.1945	17.4935	17.2202	31.1604	31.074	22.3397	26.42	24.6003	24.7147	24.0536	21.8669	29.6418	25.5311	24.1687	18.2164	16.2871	19.6802	24.1242	24.5196	28.6258	24.1687	21.8669	18.4502	28.7003	26.7651	16.6525	18.6962	16.8688	20.4372	30.6137	24.4512	34.4404	17.2202
Ctrb1	81543.6	189064	167505	6179.59	1415.1	23710.7	3817.96	122073	192713	151307	188630	13257.9	5839.56	213389	292038	270174	6721.89	130562	166712	165737	160531	187350	172904	165362	169358	193691	217388	190919	177999	213023	220513	214067	170312	136675	170970	1865.22	181292	187469	213499	164477	6648.11	8105.17	34445.3	10976.9	4933.63	369683	287574	397897	418104	200119	15992.8	257779	9559.96	236284	286825	288241	287392	26191.3	291407	312554	26277	311778	377020	8961.07	306082	360156	350434	390946	379563	286710	48462.8	87271.4	4145.97	68783.1	101205	115627	127939	2413.2	62307.6	75403.2	91237.6	107647	97409.6	101658	77225.2	125876	8903.34	269002	294413	30380.7	297590	12956.2	319290	9223.88	2373.93
Ephb4	28.1146	24.1242	21.6884	26.2403	14.9945	3.93605	28.5024	22.0419	17.0207	19.6802	24.2218	39.3605	26.2403	17.7122	25.9612	22.4917	20.4091	19.3775	18.3725	22.2472	21.3768	16.7282	23.6163	14.4002	22.8666	21.9294	22.053	13.7304	18.2745	19.0242	22.9603	15.8115	21.1615	17.8911	12.4296	38.1855	18.0968	23.2585	14.9945	22.0657	30.4726	25.4685	24.6003	16.2072	31.2169	21.7739	26.6262	34.4404	22.185	25.3032	20.716	28.2903	23.1532	26.0385	17.4094	24.6968	19.6802	18.6444	16.244	14.1698	23.6163	15.4019	26.4789	43.7338	31.9804	29.5203	14.5012	22.3397	25.3417	19.0652	17.3918	21.8669	19.6802	22.8388	20.2121	17.2634	18.2164	27.1451	13.1202	20.3151	13.5503	14.3129	16.5728	13.1202	15.9902	14.7602	29.914	19.6802	23.6163	36.549	28.7634	30.6137	22.6621	40.5905	31.9804
Rpl31	288.643	270.444	246.605	371.738	371.113	310.948	313.526	264.502	325.522	222.271	266.44	728.169	540.113	529.398	436.315	412.348	497.108	348.491	351.118	254.987	312.169	430.505	373.662	398.405	438.213	459.393	492.145	485.141	388.333	518.902	472.326	404.033	385.563	466.958	504.09	431.79	369.626	397.183	288.643	469.344	335.199	395.92	902.831	699.227	770.922	844.156	904.133	895.451	888.831	730.043	507.543	809.965	634.398	859.269	716.815	687.65	714.111	706.417	699.742	736.434	724.233	963.476	858.774	822.196	993.852	961.051	770.636	743.594	864.313	739.239	205.956	272.243	288.643	281.354	323.394	298.311	333.1	252.45	213.203	192.993	263.909	274.501	252.045	271.15	198.647	346.864	795.081	750.877	791.145	778.775	794.779	649.448	846.846	323.494	282.903
Myef2	33.7375	27.2984	17.672	26.2403	37.4862	15.7442	33.9314	18.893	23.4035	26.6262	21.1941	19.6802	30.6137	15.7442	31.8234	28.1146	26.2403	23.9191	30.3656	10.2679	20.6982	21.1562	24.6659	26.8803	21.742	23.6163	23.1696	18.3072	27.0603	26.2403	28.7003	23.549	23.7009	24.153	22.7876	32.8983	26.2403	25.0476	26.2403	27.4331	26.6635	27.7839	29.5203	25.4685	42.075	15.9117	28.9415	19.6802	27.1945	23.4288	20.716	17.2202	50.9371	22.4052	28.0065	24.6968	29.3195	12.4296	23.1165	21.2547	39.3605	18.8246	27.1945	34.9871	19.6802	34.4404	26.9308	19.1483	22.1066	19.0652	19.2226	24.6003	13.1202	27.2122	26.5949	25.5498	25.0476	31.2169	29.5203	24.1242	25.1649	26.0699	30.3835	20.4091	20.9102	22.9603	29.914	19.6802	19.6802	30.9261	30.2773	30.6137	19.6802	14.7602	24.6003
Rgs9	41.2348	31.1075	37.7539	28.427	24.366	11.8081	28.5024	18.893	35.1053	45.1488	34.8189	13.1202	21.8669	13.7762	30.9859	24.366	20.4091	33.6078	34.1932	41.0718	37.6639	36.4084	34.1124	27.8403	31.8632	31.4884	33.4983	34.7837	41.4691	31.4884	28.7003	32.9686	33.4352	28.6258	34.5267	29.9609	32.1218	32.204	24.366	35.1859	31.7423	36.2734	29.5203	11.5766	13.5726	25.1237	20.8379	17.2202	30.7727	29.0518	22.7876	30.1354	20.8379	31.4884	39.3605	29.3274	29.7212	26.9308	29.3642	26.3715	27.5523	22.2472	21.4693	21.8669	14.7602	32.8004	26.9308	42.5519	38.2821	25.8303	45.768	32.8004	30.6137	35.9589	32.9777	37.9794	36.1075	40.7177	42.6405	43.1695	41.2962	42.4275	37.9794	42.2761	41.8205	43.4605	18.893	40.8743	32.4724	39.3605	37.8466	26.2403	28.0294	34.4404	36.9004
Rad23a	22.4917	36.1862	29.7212	19.6802	29.9889	23.6163	31.2169	29.914	35.1053	30.0992	19.6802	19.6802	19.6802	31.4884	26.7986	22.4917	48.1072	37.8466	39.0415	32.5152	36.3066	36.4084	36.2116	41.7605	41.9845	39.3605	43.8269	39.3605	42.8748	41.3285	34.4404	38.6876	34.7049	34.8877	53.8617	30.5484	42.5274	44.7278	41.2348	29.8185	29.2029	26.2403	27.0603	34.7298	25.7879	43.5477	46.3064	39.3605	47.2326	44.9834	39.3605	43.0505	43.9911	39.966	36.3327	50.1653	38.5572	45.5753	48.1072	42.9029	23.6163	49.6284	49.3795	21.8669	46.7406	42.6405	39.3605	42.5519	49.605	41.2055	26.5454	33.8937	34.9871	34.9871	39.3605	31.074	32.8546	43.4322	31.1604	34.2817	39.3605	36.2934	37.2889	34.9871	25.8303	23.7803	33.0628	34.8189	33.4564	36.549	37.8466	28.427	39.3605	28.2903	19.6802
Serpinb9	50.6063	39.9953	28.1146	52.4806	41.2348	51.1686	31.2169	42.5093	32.9777	38.2028	33.305	13.1202	24.0536	13.7762	45.2227	33.7375	34.9871	64.7934	34.9587	29.0925	35.2887	30.0124	28.3395	35.5204	37.1113	35.4244	31.8234	31.1222	39.009	43.2965	30.3404	33.6414	36.8211	31.3095	29.693	48.1725	41.1701	28.6258	31.8632	44.1314	81.2603	64.0572	39.3605	50.9371	61.0766	36.0106	38.2028	36.9004	22.185	164.002	26.9308	38.1304	41.6758	59.949	34.0619	28.5556	30.5244	22.7876	35.6118	40.5413	43.2965	44.4944	36.4979	34.9871	29.5203	22.9603	26.9308	19.1483	33.9686	34.4404	40.2758	40.4538	15.3068	40.8183	43.6156	29.693	40.3363	24.4306	45.9205	49.518	37.4247	33.7375	42.8131	42.2761	38.7455	36.9004	44.0837	34.8189	28.5363	22.4917	24.9788	26.2403	38.1677	77.4909	29.5203
Luc7l2	112.458	121.89	144.589	69.9742	63.7265	86.593	62.4338	107.06	117.018	100.716	125.651	91.8411	124.641	133.826	120.594	144.322	49.565	68.7294	79.614	92.4115	82.4534	70.3568	72.9481	72.0008	90.3416	84.9061	77.8835	96.1128	76.6123	72.1608	73.8009	79.7302	70.6795	90.3502	98.0559	66.3841	72.3871	85.8774	97.464	91.8411	57.1362	80.2645	118.081	99.5588	81.4354	110.544	112.293	157.442	158.157	89.9668	82.8641	100.861	94.9282	112.026	110.512	102.646	108.844	78.7209	114.333	95.6459	66.9128	119.793	158.157	126.828	127.922	165.642	145.012	142.549	117.542	122.386	64.9905	82.001	56.854	57.3399	60.6364	59.386	74.8174	58.3621	60.6807	58.4058	68.3969	57.2516	58.0049	78.7209	48.5856	75.4409	110.209	86.2902	99.3852	101.213	120.352	144.322	115.1	51.6606	66.4208
Sdccag8	11.2458	26.0287	20.0819	39.3605	31.8632	23.6163	16.2871	25.1907	28.7225	25.4685	21.1941	13.1202	14.2135	17.7122	16.7491	7.49723	21.8669	28.1579	33.4277	25.6699	30.199	25.5843	28.8643	31.6804	28.8643	31.4884	31.5442	27.4608	29.1689	26.8963	25.4203	27.2496	32.1655	25.0476	19.335	21.1489	31.6693	19.6802	26.2403	23.2585	19.0454	29.3274	12.3001	20.8379	6.78629	18.424	25.4685	29.5203	24.3319	24.366	16.5728	27.6753	13.8919	26.0385	28.0065	28.5556	32.9343	31.074	28.1146	33.0628	31.4884	15.4019	28.6258	13.1202	12.3001	18.0402	18.6444	20.2121	24.8025	28.9053	26.5454	28.9737	30.6137	28.184	27.6587	27.6214	33.5052	27.1451	32.8004	24.1242	27.1006	27.6034	32.4551	20.4091	30.7504	32.8004	23.6163	37.8466	29.5203	28.1146	26.4926	13.1202	22.0657	36.9004	29.5203
Adamts1	26.2403	30.4726	41.7703	19.6802	28.1146	11.8081	21.7161	22.0419	31.9139	25.4685	39.3605	26.2403	34.9871	35.4244	21.7739	28.1146	18.9513	20.8913	21.4345	35.9378	20.6982	18.6962	17.8434	24.0003	25.8654	17.4311	20.099	23.7993	22.8431	32.8004	21.3203	25.9039	20.3151	18.7857	20.716	31.7234	21.7161	21.4693	24.366	20.2766	26.6635	21.6097	31.9804	32.4145	20.3589	21.7739	16.2072	9.84012	20.7537	13.1202	14.5012	18.4502	25.4685	15.1386	18.1664	19.2943	17.2704	16.5728	17.4935	18.1058	31.4884	29.0925	20.7537	30.6137	27.0603	13.1202	6.21481	10.638	18.8715	16.6052	16.4765	26.2403	28.427	22.8388	34.0415	23.4782	24.7223	14.9298	26.2403	13.9666	25.1649	24.5364	12.4296	24.7825	20.9102	22.9603	18.893	15.1386	9.84012	39.3605	18.9233	17.4935	16.102	19.6802	22.1403
Trim25	24.366	39.9953	39.3605	19.6802	22.4917	27.5523	39.3605	31.4884	44.6794	33.5722	24.2218	45.9205	37.1738	19.6802	32.6608	31.8632	18.9513	35.1216	34.1932	25.6699	32.5742	39.3605	40.9349	35.0404	32.9878	26.99	37.6855	18.3072	32.3318	28.8643	36.9004	32.2958	39.3605	21.4693	30.3835	29.9609	39.3605	35.7822	33.7375	42.9387	45.7089	35.5016	27.0603	23.1532	32.5742	29.311	21.9956	17.2202	20.7537	29.0518	39.3605	36.2854	27.7839	30.8828	37.8466	30.0992	28.9179	41.4321	27.4898	37.3924	11.8081	25.6699	32.9197	34.9871	27.0603	36.0804	24.8592	32.9777	32.8903	35.6704	42.1065	42.0938	28.427	32.5574	28.7225	33.8362	36.4328	28.5024	39.3605	34.2817	36.1342	43.961	39.3605	27.6981	34.4404	36.9004	28.3395	33.305	44.2805	42.1719	41.6313	34.9871	31.0113	27.0603	29.5203
Mob3c	24.366	41.265	19.2786	34.9871	22.4917	78.7209	27.1451	39.3605	49.9984	34.7298	33.305	32.8004	17.4935	27.5523	31.8234	18.7431	30.6137	32.0939	31.6415	29.0925	32.5742	32.9644	32.0132	27.8403	24.7409	31.4884	26.7986	29.2915	27.0603	19.0242	27.0603	23.8854	31.3191	29.5203	24.1687	24.0863	25.3355	25.0476	39.3605	33.3968	30.4726	25.4685	22.1403	25.4685	19.0016	25.1237	17.3649	27.0603	27.1945	29.0518	14.5012	21.5253	16.2072	27.2496	24.9788	23.1532	28.1146	20.716	23.7412	24.4035	3.93605	34.2265	21.4693	8.74677	27.0603	19.6802	24.8592	39.3605	34.5078	32.5954	34.7837	23.5069	30.6137	33.0434	40.4243	32.4551	29.927	24.4306	31.1604	30.4726	33.5532	29.137	35.9078	17.4935	27.0603	36.9004	25.1907	24.2218	36.4084	16.8688	34.8189	15.3068	28.0294	33.2104	17.2202
Unc5a	18.7431	20.9499	28.1146	4.37338	26.2403	27.5523	14.9298	17.3186	14.8931	28.9415	25.7357	6.56008	10.9335	27.5523	37.6855	22.4917	30.6137	31.7911	29.3449	29.0925	33.9314	32.4724	29.3891	24.4803	30.7386	22.4917	32.1025	20.1379	28.1146	31.4884	29.5203	34.3143	32.1655	31.3095	36.5983	17.0366	31.6693	28.6258	24.366	26.2403	20.3151	20.8379	14.7602	4.63064	9.5008	25.9612	18.5226	39.3605	26.4789	20.6174	8.28641	27.0603	18.5226	32.0939	31.7911	27.0121	37.3523	22.7876	27.4898	24.7971	23.6163	34.2265	33.6353	4.37338	24.6003	18.0402	45.5753	39.3605	38.8213	39.9755	32.0376	27.3337	19.6802	23.3247	21.2759	26.2403	31.5534	14.9298	36.0804	26.6635	25.1649	21.4693	33.8362	40.8183	36.2854	30.3404	12.5953	42.3882	39.3605	14.0573	31.0342	8.74677	35.7822	23.3703	24.6003
Myh9	65.6008	38.0908	28.9179	133.388	146.196	102.337	118.081	48.807	28.7225	31.2568	36.3327	52.4806	88.561	66.9128	49.4099	43.1091	247.825	65.0962	45.4208	23.9585	34.9494	35.9164	35.162	48.9606	37.4862	39.3605	40.7562	43.9373	35.4947	73.4729	28.7003	32.6322	42.3231	46.5169	33.1457	201.502	50.2185	39.3605	29.9889	61.4262	91.4179	100.331	218.943	324.145	374.603	90.4453	128.5	44.2805	47.9482	145.259	184.373	94.7111	194.487	89.0152	56.013	34.7298	31.7294	93.2221	41.2348	36.9988	208.61	71.8756	50.0951	223.043	44.2805	42.6405	55.9333	41.4881	36.1254	35.0554	53.0909	28.9737	67.7875	58.3118	45.7432	29.693	37.4087	52.933	39.3605	22.8545	29.6817	20.447	34.5267	30.6137	34.4404	45.9205	236.163	43.9021	50.1846	101.213	37.8466	150.882	41.7459	95.9411	108.241
Cdc34	39.3605	31.1075	38.5572	30.6137	37.4862	23.6163	36.6459	44.0837	49.9984	39.3605	39.3605	39.3605	33.8937	61.0087	55.2721	41.2348	49.565	49.9575	52.8208	42.7831	47.8433	55.1046	47.2326	42.7205	62.6019	52.2932	61.9718	57.6677	50.9577	64.2888	86.101	63.5823	48.6715	44.7278	60.767	37.0106	55.6476	62.6189	28.1146	53.077	25.3938	41.6758	34.4404	25.4685	44.7895	97.9824	62.5137	86.101	90.8869	66.5379	39.3605	65.1908	41.6758	70.2433	56.7699	57.883	69.0816	43.5037	76.8466	71.636	35.4244	58.185	72.2801	8.74677	44.2805	59.0407	58.0049	76.5933	67.3981	58.4257	35.699	35.5338	13.1202	26.2403	25.5311	39.3605	41.3122	36.6459	21.3203	33.012	29.6817	33.7375	37.9794	27.6981	36.2854	42.6405	70.8488	68.1239	66.9128	30.9261	79.4779	26.2403	70.9681	28.2903	24.6003
Rabep2	18.7431	19.6802	34.5408	4.37338	18.7431	23.6163	23.0734	22.0419	31.9139	27.7839	45.4159	19.6802	15.3068	13.7762	19.2615	28.1146	18.9513	26.9468	25.5173	25.6699	30.5383	28.0443	24.1411	33.1204	26.99	26.99	25.9612	29.2915	28.466	22.9603	26.2403	26.2403	21.5848	25.9421	28.3119	24.6737	25.7879	28.6258	26.2403	23.2585	24.1242	21.6097	14.7602	25.4685	21.7161	18.424	25.4685	24.6003	25.7632	14.0573	18.6444	26.4453	25.4685	21.1941	18.9233	29.3274	25.3032	16.5728	27.4898	33.0628	11.8081	23.9585	26.4789	4.37338	9.84012	19.6802	31.074	21.2759	24.8025	31.9804	28.3761	37.7204	32.8004	30.1278	40.4243	31.7646	30.9028	29.8597	29.5203	36.8211	35.4889	30.6705	24.8592	46.6494	29.5203	27.8803	17.3186	28.7634	23.6163	19.6802	24.2218	26.2403	25.6439	34.4404	29.5203
Tmigd3	26.2403	28.5681	22.4917	24.0536	22.4917	15.7442	23.0734	33.0628	31.9139	23.1532	33.305	6.56008	19.6802	25.5843	27.6361	39.3605	27.6981	32.3967	27.5587	17.1132	29.5203	28.5363	20.4674	25.4403	27.7398	37.6736	26.5195	30.2069	26.7089	19.0242	22.9603	26.5767	24.5474	18.7857	17.2634	21.7364	26.6927	28.6258	44.9834	25.6439	24.1242	13.1202	22.1403	27.7839	13.5726	20.9364	19.6802	17.2202	20.7537	17.8059	16.5728	17.2202	9.26129	12.7165	23.4649	23.925	26.1064	16.5728	29.9889	20.861	11.8081	29.0925	19.3224	4.37338	12.3001	11.4801	24.8592	23.4035	21.0282	28.2903	31.1222	24.6003	19.6802	28.67	22.3397	27.6214	23.0958	28.5024	29.5203	22.8545	27.7459	32.204	29.0024	20.4091	22.1403	38.5405	15.7442	21.1941	21.6483	39.3605	21.951	26.2403	21.4693	24.6003	31.9804
Olfr1263	29.9889	46.3438	46.5899	34.9871	22.4917	31.4884	42.075	23.6163	45.7432	39.3605	43.9021	13.1202	22.9603	33.4564	32.6608	37.4862	32.0715	39.6632	38.5312	34.2265	51.2365	49.6926	43.0341	37.4404	52.4806	44.4211	43.5477	45.768	46.0377	37.3924	43.4605	36.6691	44.4392	44.7278	32.4551	37.0106	42.075	28.6258	50.6063	35.7822	48.2483	35.5016	9.84012	30.0992	28.5024	45.2227	30.0992	36.9004	26.4789	29.9889	33.1457	32.5954	23.1532	28.4606	48.4436	44.7629	40.967	37.2889	38.7357	35.4244	19.6802	25.6699	26.4789	21.8669	29.5203	27.8803	24.8592	40.4243	32.8903	39.3605	54.9216	33.8937	45.9205	59.2837	40.4243	44.1942	42.6134	38.0032	44.2805	39.3605	53.556	47.5393	44.8847	48.1072	46.7406	43.4605	20.4674	40.8743	39.3605	36.549	46.9298	15.3068	42.3423	29.5203	22.1403
Necab2	22.4917	26.6635	24.0982	34.9871	24.366	11.8081	25.7879	25.1907	36.1691	25.4685	39.3605	6.56008	19.6802	37.3924	28.4735	31.8632	17.4935	28.1579	27.8139	27.3812	36.9853	29.0283	33.0628	27.3603	36.3616	37.1113	30.9859	29.2915	27.4118	35.4244	31.9804	31.2865	33.012	22.3639	30.3835	25.2612	25.3355	32.204	18.7431	30.4149	24.1242	20.8379	22.1403	20.8379	8.14354	17.5866	18.5226	24.6003	32.9197	19.6802	22.7876	22.1403	16.2072	21.1941	26.4926	28.5556	23.295	35.2173	31.8632	35.0308	19.6802	13.6906	22.185	8.74677	9.84012	14.7602	43.5037	28.7225	23.1849	23.9853	34.7837	41.0005	21.8669	28.184	26.5949	31.7646	26.9993	35.2887	36.0804	24.1242	32.9079	33.2264	35.9078	34.9871	35.6704	27.0603	14.1698	22.708	25.5843	25.3032	31.0342	21.8669	24.4512	43.0505	19.6802
Trp53inp2	24.366	19.0454	20.8851	21.8669	14.9945	15.7442	23.0734	26.7651	34.0415	18.5226	28.7634	13.1202	17.4935	17.7122	23.4488	31.8632	21.8669	24.2218	22.7104	25.6699	24.0913	26.5683	24.6659	23.0403	26.99	24.1786	27.9152	30.2069	29.5203	26.8963	27.0603	29.9409	29.2029	20.5748	22.0971	19.3865	24.4306	30.4149	35.6118	31.6076	10.1575	27.7839	17.2202	30.0992	12.2153	46.8976	34.7298	46.7406	35.7822	26.2403	18.6444	30.7504	11.5766	26.0385	44.659	31.6427	31.7294	14.5012	39.9852	43.2965	19.6802	32.5152	40.7918	21.8669	12.3001	32.8004	33.1457	44.6794	39.3605	33.8254	19.2226	15.8535	19.6802	16.5217	14.8931	20.0255	25.3729	17.6443	18.0402	22.8545	29.6817	30.6705	20.716	24.7825	25.8303	21.3203	20.4674	21.1941	27.5523	11.2458	40.1174	6.56008	50.6915	23.3703	14.7602
Tdpoz3	37.4862	31.7423	34.5408	19.6802	35.6118	43.2965	32.5742	25.1907	28.7225	26.6262	30.2773	6.56008	29.5203	25.5843	30.9859	16.8688	29.1559	36.9383	35.9794	25.6699	31.2169	27.5523	41.9845	33.6004	33.3627	37.1113	33.7774	43.0219	30.2232	39.3605	36.0804	37.6784	35.5514	37.5714	36.5983	42.2978	30.7645	51.8842	37.4862	38.1677	25.3938	39.3605	34.4404	25.4685	27.1451	30.1484	28.9415	29.5203	28.6258	19.6802	26.9308	33.8254	20.8379	24.2218	28.0065	27.0121	28.1146	12.4296	26.8651	31.4884	3.93605	20.5359	21.4693	8.74677	17.2202	11.4801	29.0024	26.5949	38.2821	30.7504	41.1912	42.6405	30.6137	38.8745	34.0415	30.3835	41.6375	31.2169	47.5606	40.6302	36.1342	42.4275	20.716	37.9027	39.9755	36.9004	20.4674	33.305	31.4884	19.6802	28.0065	21.8669	32.204	25.8303	36.9004
Rab27b	24.366	21.5848	20.8851	19.6802	14.9945	19.6802	21.7161	20.4674	22.3397	23.1532	25.7357	26.2403	25.147	21.6483	22.6113	14.9945	10.2046	23.0107	28.8346	34.2265	30.199	34.4404	27.8147	38.4005	29.2392	29.8015	29.0318	24.7147	23.1946	28.2083	31.1604	24.8947	35.1282	29.5203	26.2403	28.1985	30.7645	35.7822	26.2403	22.6621	26.6635	28.5556	27.0603	23.1532	19.0016	31.8234	24.3109	22.1403	26.4789	21.5545	31.074	30.1354	18.5226	26.0385	28.0065	21.6097	26.5081	29.0024	29.3642	34.2436	27.5523	25.6699	30.7727	30.6137	17.2202	34.4404	18.6444	25.5311	30.7335	32.5954	28.3761	37.1738	24.0536	28.67	36.1691	24.8592	31.2281	21.7161	21.3203	27.9332	23.2291	30.6705	21.4066	24.7825	30.1354	27.8803	12.5953	27.2496	39.3605	33.7375	23.4649	52.4806	31.6076	24.6003	12.3001
Stxbp3	26.2403	22.2196	27.3113	24.0536	31.8632	27.5523	35.2887	17.3186	32.9777	19.6802	18.1664	26.2403	27.3337	35.4244	25.1237	29.9889	17.4935	29.369	31.3863	39.3605	23.4127	22.6323	29.3891	24.4803	27.7398	26.99	21.7739	24.7147	24.6003	20.3362	18.8602	26.2403	27.9332	33.0986	29.693	22.9113	23.0734	25.0476	24.366	25.0476	26.6635	31.6427	12.3001	18.5226	23.0734	23.4488	26.6262	14.7602	24.3319	30.9261	18.6444	27.6753	25.4685	24.2218	15.1386	30.0992	19.6802	24.8592	24.9908	23.2227	35.4244	22.2472	29.3414	30.6137	19.6802	31.1604	24.8592	30.8501	24.2633	26.4453	20.1379	35.5338	17.4935	25.7544	23.4035	24.8592	28.3005	23.0734	22.9603	21.5848	26.4554	28.1146	31.7646	23.3247	25.8303	27.8803	40.9349	15.1386	25.5843	16.8688	29.5203	32.8004	25.0476	29.5203	27.0603
Kctd20	22.4917	20.3151	13.6557	37.1738	18.7431	11.8081	24.4306	26.7651	14.8931	21.9956	19.6802	39.3605	19.6802	27.5523	21.7739	24.366	20.4091	22.708	24.4966	25.6699	20.3589	20.6642	19.4178	15.8402	22.1168	24.7409	18.7032	15.5611	15.8145	17.0562	14.7602	18.5028	15.6595	22.3639	20.0255	24.0863	17.6443	14.3129	16.8688	23.2585	24.1242	13.8919	22.1403	13.8919	27.1451	20.099	26.6262	22.1403	25.0476	24.366	14.5012	21.5253	13.8919	17.5608	15.1386	9.26129	20.0819	16.5728	14.9945	17.7122	19.6802	15.4019	22.9006	21.8669	17.2202	14.7602	24.8592	19.1483	24.8025	14.7602	10.9843	17.4935	15.3068	17.4935	17.0207	17.9539	17.5658	16.2871	18.0402	22.8545	20.0029	24.0252	13.1202	21.8669	23.3703	23.7803	28.3395	25.7357	16.7282	16.8688	18.1664	26.2403	22.0657	25.8303	17.2202
Safb	20.6174	53.3271	43.3768	19.6802	29.9889	39.3605	27.1451	37.786	32.9777	38.2028	33.305	32.8004	25.147	43.2965	30.1484	24.366	45.1916	38.4521	35.2139	39.3605	37.3246	33.4564	29.914	32.1604	33.7375	37.6736	33.4983	37.5297	33.7375	24.2723	36.0804	38.0148	28.7797	34.8877	29.0024	31.1359	32.5742	30.4149	44.9834	39.3605	30.4726	35.5016	24.6003	48.6217	24.4306	38.523	37.0451	24.6003	29.3414	31.8632	29.0024	30.1354	48.6217	29.6717	31.0342	30.0992	35.3441	35.2173	29.9889	36.6052	31.4884	23.9585	29.3414	43.7338	24.6003	37.7204	31.074	39.3605	42.5956	27.6753	29.2915	38.2671	26.2403	34.0152	40.4243	34.5267	38.0593	44.7895	29.5203	29.2029	36.1342	33.2264	43.5037	30.6137	38.1304	39.3605	31.4884	36.3327	27.5523	47.7948	25.7357	19.6802	33.9931	29.5203	29.5203
Phldb3	31.8632	46.3438	39.3605	37.1738	31.8632	35.4244	27.1451	42.5093	41.4881	54.4101	45.4159	13.1202	16.4002	21.6483	37.6855	44.9834	29.1559	40.2688	50.7795	44.4944	56.3262	55.1046	56.6791	51.3606	54.7298	52.8555	55.5513	44.8526	54.1206	45.9205	47.5606	45.4159	51.6342	37.5714	49.7185	30.5484	53.3855	50.0951	33.7375	44.1314	48.2483	52.4806	27.0603	30.0992	32.5742	37.6855	31.2568	44.2805	40.7918	26.2403	43.5037	41.8205	25.4685	32.0939	46.9298	50.1653	53.4178	39.3605	44.3586	50.775	31.4884	32.5152	41.5074	26.2403	27.0603	32.8004	43.5037	26.5949	46.909	50.4306	55.8369	67.7875	52.4806	45.1916	47.8708	57.3144	55.2998	43.4322	57.4007	44.4392	57.4276	70.031	71.125	52.4806	59.6557	57.4007	36.2116	31.7911	57.0727	50.6063	48.4436	37.1738	48.9024	49.2006	44.2805
Zfp764	24.366	27.2984	29.7212	26.2403	16.8688	19.6802	28.5024	20.4674	39.3605	23.1532	27.2496	19.6802	19.6802	35.4244	24.2862	14.9945	20.4091	26.644	33.1725	29.0925	31.2169	28.5363	26.2403	31.2004	26.99	32.0507	29.5901	31.1222	26.3575	33.4564	36.0804	33.305	29.2029	34.8877	29.693	24.6737	23.5258	30.4149	26.2403	27.4331	12.6969	24.6968	7.38009	9.26129	16.2871	23.4488	17.3649	22.1403	23.6163	26.2403	31.074	25.2153	9.26129	15.1386	36.3327	16.979	34.5408	18.6444	31.8632	28.3395	19.6802	22.2472	22.9006	17.4935	12.3001	18.0402	41.4321	21.2759	23.7241	19.0652	21.9686	33.3471	21.8669	32.5574	19.1483	30.3835	27.3246	25.7879	24.6003	33.012	27.1006	30.1593	28.3119	33.5293	39.3605	31.9804	14.1698	31.7911	30.5044	25.3032	18.1664	28.427	19.0839	25.8303	27.0603
Ucp2	11.2458	30.4726	24.0982	41.5472	35.6118	19.6802	24.4306	15.7442	18.0845	20.8379	19.6802	45.9205	85.281	35.4244	31.8234	20.6174	72.8897	36.6355	29.6001	20.5359	23.752	21.6483	23.6163	31.2004	28.8643	25.3032	26.2403	17.3918	26.7089	31.4884	29.5203	26.9131	22.008	22.3639	29.693	47.585	23.9782	23.2585	33.7375	33.9931	36.8211	33.1863	66.4208	78.7209	84.15	48.5725	41.6758	29.5203	25.0476	50.6063	60.0765	47.9706	92.6129	59.3435	38.6035	27.0121	19.2786	128.439	28.7394	18.1058	122.017	29.0925	40.7918	131.202	29.5203	29.5203	29.0024	27.6587	21.5674	19.6802	25.6301	28.9737	28.427	33.5293	34.0415	23.4782	25.3729	35.2887	16.4002	24.1242	30.9722	21.4693	28.3119	26.2403	23.9853	22.9603	97.6139	25.7357	23.6163	92.7782	23.4649	104.961	22.6621	28.2903	27.0603
Olfr705	9.37154	36.1862	28.1146	24.0536	24.366	23.6163	20.3589	25.1907	28.7225	28.9415	21.1941	19.6802	16.4002	21.6483	20.9364	29.9889	16.0357	30.5801	30.3656	29.0925	28.1631	26.0763	35.162	27.3603	29.6141	23.6163	30.1484	35.699	27.0603	22.9603	36.9004	31.2865	30.0494	30.4149	30.3835	21.1489	26.6927	25.0476	26.2403	24.4512	29.2029	28.5556	24.6003	20.8379	16.2871	25.1237	15.0496	17.2202	34.3509	19.6802	24.8592	24.6003	23.1532	26.0385	37.0897	31.6427	32.9343	22.7876	28.1146	30.3076	11.8081	18.8246	28.6258	34.9871	12.3001	13.1202	26.9308	28.7225	31.8119	33.8254	35.699	30.6137	21.8669	35.9589	23.4035	29.0024	27.9752	28.5024	22.9603	34.2817	31.6174	32.204	35.2173	33.5293	38.7455	24.6003	22.0419	24.2218	26.5683	36.549	34.8189	19.6802	19.6802	31.9804	36.9004
Ino80e	33.7375	33.012	20.0819	24.0536	46.8577	39.3605	28.5024	40.9349	31.9139	46.3064	31.7911	45.9205	28.427	27.5523	36.8481	33.7375	30.6137	28.4606	30.3656	32.5152	28.5024	20.6642	28.3395	26.8803	29.6141	23.6163	29.0318	27.4608	31.9804	27.5523	19.6802	26.9131	25.3938	37.5714	31.7646	30.5484	31.6693	23.2585	29.9889	33.3968	30.4726	32.4145	41.8205	37.0451	28.5024	25.1237	18.5226	31.9804	40.0761	27.1775	20.716	30.7504	27.7839	27.8551	24.9788	22.3814	28.1146	37.2889	23.7412	27.5523	19.6802	39.3605	26.4789	8.74677	24.6003	36.0804	35.2173	29.7863	35.5862	23.3703	37.5297	22.9603	32.8004	29.6418	22.3397	26.2403	26.3487	17.6443	19.6802	35.5514	16.1313	25.0476	24.1687	26.2403	22.7553	35.2604	34.6372	25.7357	38.3765	22.4917	19.6802	30.6137	29.8185	35.6704	9.84012
Pkhd1	33.7375	39.3605	53.8194	39.3605	43.1091	47.2326	44.7895	48.807	39.3605	40.5181	46.9298	19.6802	41.5472	49.2006	36.8481	52.4806	39.3605	40.2688	42.8691	42.7831	40.7177	46.2485	43.0341	41.7605	45.3582	46.6703	49.4099	45.768	41.8205	41.3285	49.2006	46.0887	46.5554	42.9387	35.9078	51.6973	43.8847	26.8367	37.4862	39.9568	40.6302	56.3395	49.2006	46.3064	31.2169	37.6855	34.7298	54.1206	50.8108	29.9889	62.1481	41.2055	41.6758	42.9937	52.2283	55.5677	38.9588	37.2889	40.61	45.6581	27.5523	29.0925	50.0951	21.8669	39.3605	36.0804	20.716	44.6794	45.2915	49.2006	42.1065	55.214	67.7875	42.2761	61.7002	42.1226	43.9146	43.4322	50.8406	49.518	40.651	43.4499	45.5753	48.1072	51.6606	49.2006	23.6163	42.3882	46.2485	81.5324	40.1174	52.4806	36.3786	59.0407	73.8009
Atpaf1	37.4862	27.9332	29.7212	32.8004	20.6174	23.6163	27.1451	40.9349	36.1691	30.0992	28.7634	59.0407	42.6405	27.5523	36.0106	18.7431	21.8669	30.5801	28.5794	27.3812	27.1451	28.5363	21.5171	25.9203	25.4906	32.0507	25.9612	16.4765	28.1146	22.3043	22.9603	26.9131	26.2403	29.5203	24.1687	25.2612	27.1451	28.6258	35.6118	26.2403	36.8211	20.8379	22.1403	23.1532	14.9298	30.1484	28.9415	27.0603	31.4884	26.2403	26.9308	27.0603	30.0992	30.2773	25.7357	28.5556	23.295	6.21481	24.9908	24.4035	11.8081	27.3812	28.6258	30.6137	24.6003	19.6802	24.8592	27.6587	25.3417	17.8352	15.5611	26.2403	26.2403	33.0434	30.8501	26.2403	31.8787	20.3589	36.0804	31.7423	20.6481	27.6034	26.2403	29.1559	32.5954	30.3404	20.4674	25.7357	26.5683	19.6802	27.2496	26.2403	19.6802	27.0603	27.0603
Lamtor2	29.9889	29.2029	30.5244	21.8669	28.1146	27.5523	21.7161	22.0419	25.5311	27.7839	31.7911	19.6802	44.8272	33.4564	41.0354	39.3605	37.9027	34.5161	44.4001	42.7831	31.8955	32.4724	41.4597	40.3205	38.9856	51.7309	50.8057	35.699	36.9004	40.6725	43.4605	48.1072	30.8958	55.4625	44.8847	35.2482	40.7177	33.9931	28.1146	38.7641	15.2363	29.3274	46.7406	48.6217	21.7161	51.0849	38.2028	44.2805	41.5074	47.7948	22.7876	42.4355	32.4145	40.5716	41.6313	40.904	28.9179	26.9308	36.2366	42.9029	35.4244	39.3605	39.3605	26.2403	31.9804	60.6807	53.8617	53.1898	44.2131	35.0554	24.7147	30.6137	30.6137	29.6418	32.9777	25.5498	31.2281	27.1451	27.8803	34.2817	27.7459	31.6928	26.9308	34.9871	24.6003	36.9004	33.0628	34.8189	30.5044	39.3605	37.0897	45.9205	44.7278	22.1403	27.0603
Sptssa	33.7375	38.0908	34.5408	30.6137	31.8632	39.3605	27.1451	37.786	32.9777	41.6758	33.305	52.4806	29.5203	45.2645	27.6361	37.4862	30.6137	39.3605	39.2967	29.0925	38.3425	34.9324	37.2612	29.2803	28.1146	37.6736	39.9188	29.2915	36.549	36.7364	28.7003	35.9963	35.1282	38.4659	35.2173	35.8356	39.8129	42.9387	35.6118	36.975	36.8211	30.871	27.0603	25.4685	25.7879	45.2227	32.4145	44.2805	42.223	28.1146	26.9308	32.5954	32.4145	40.5716	30.2773	44.7629	42.5736	31.074	37.4862	38.5733	35.4244	35.9378	47.9482	43.7338	49.2006	50.8406	45.5753	46.807	45.2915	32.5954	39.3605	39.3605	32.8004	37.9027	28.7225	37.9794	40.9869	47.504	24.6003	31.7423	31.6174	34.2487	35.2173	33.5293	33.8254	31.1604	17.3186	28.7634	29.5203	22.4917	39.3605	30.6137	32.8004	39.3605	41.8205
Noto	14.9945	30.4726	28.1146	19.6802	26.2403	31.4884	25.7879	33.0628	39.3605	28.9415	37.8466	6.56008	13.1202	35.4244	28.4735	39.3605	21.8669	25.1301	27.0484	29.0925	27.8238	29.5203	27.2899	27.8403	28.8643	30.3638	30.4276	20.1379	28.8175	24.2723	44.2805	33.9778	29.6262	23.2585	24.8592	23.4988	28.9548	23.2585	37.4862	23.8548	27.9332	27.7839	17.2202	13.8919	12.2153	20.9364	12.7343	29.5203	21.4693	26.2403	10.358	22.1403	9.26129	25.4329	26.4926	28.5556	26.1064	16.5728	31.2385	27.5523	11.8081	29.0925	20.7537	4.37338	19.6802	14.7602	22.7876	22.3397	19.9498	26.4453	28.3761	28.427	24.0536	28.67	31.9139	22.0971	28.3005	33.9314	29.5203	31.7423	29.0364	32.7152	26.2403	24.7825	31.9804	23.7803	6.29767	30.2773	33.4564	11.2458	21.951	19.6802	33.9931	18.4502	24.6003
Tuba1a	28.1146	18.4105	18.4753	45.9205	56.2292	31.4884	44.7895	11.0209	15.9569	19.6802	24.2218	65.6008	51.3873	27.5523	18.424	11.2458	75.8053	30.5801	16.8414	29.0925	15.6085	19.1882	16.7938	22.5603	15.7442	11.2458	20.099	18.3072	16.5173	22.9603	17.2202	15.8115	11.4272	24.153	14.5012	62.2718	20.3589	23.2585	7.49723	26.8367	30.4726	37.0451	56.5807	50.9371	131.654	21.7739	25.4685	17.2202	20.0381	47.7948	37.2889	30.1354	48.6217	37.5438	15.8956	16.979	17.2704	20.716	19.9926	13.3826	51.1686	27.3812	14.3129	69.9742	24.6003	22.9603	29.0024	10.638	11.8621	15.9902	17.3918	19.1336	21.8669	18.9513	23.4035	15.8823	17.2405	19.0016	24.6003	12.6969	14.8408	13.8017	23.4782	16.0357	13.5302	19.6802	91.3163	18.1664	15.7442	44.9834	18.1664	41.5472	15.5056	44.2805	19.6802
Ptpn18	22.4917	29.8378	32.9343	24.0536	33.7375	35.4244	35.2887	22.0419	21.2759	32.4145	36.3327	32.8004	51.3873	29.5203	29.311	28.1146	27.6981	24.5246	29.0897	20.5359	25.1093	31.9804	28.8643	23.5203	26.6152	25.8654	28.1944	22.884	26.3575	27.5523	28.7003	27.586	22.8545	25.0476	31.074	23.4988	23.0734	23.2585	31.8632	24.4512	26.6635	20.0661	24.6003	39.3605	21.7161	37.6855	23.1532	22.1403	27.9101	31.8632	41.4321	26.4453	18.5226	37.5438	37.8466	25.4685	30.9261	39.3605	26.8651	23.2227	19.6802	30.8038	23.6163	13.1202	22.1403	16.4002	35.2173	22.3397	39.8996	25.2153	29.2915	32.8004	37.1738	25.7544	37.2329	24.8592	28.6258	35.2887	27.8803	29.2029	25.8101	26.0699	26.2403	34.9871	20.2952	36.9004	26.7651	42.3882	36.4084	30.9261	29.5203	34.9871	31.0113	27.0603	39.3605
Qpctl	43.1091	22.2196	32.9343	26.2403	28.1146	15.7442	20.3589	26.7651	20.2121	34.7298	22.708	32.8004	24.0536	27.5523	24.2862	22.4917	20.4091	29.9745	30.6208	30.8038	40.7177	33.9484	27.2899	31.2004	31.8632	37.1113	36.0106	39.3605	38.3062	30.8324	39.3605	29.268	30.4726	24.153	36.5983	21.7364	30.7645	41.1496	22.4917	35.1859	31.7423	29.3274	9.84012	18.5226	20.3589	25.9612	27.7839	29.5203	25.0476	25.3032	12.4296	28.2903	30.0992	19.3775	40.1174	30.871	35.3441	31.074	32.488	35.0308	7.87209	23.9585	28.6258	4.37338	17.2202	22.9603	12.4296	28.7225	23.7241	28.9053	32.0376	31.1604	28.427	34.0152	27.6587	37.2889	34.8064	33.9314	39.3605	21.5848	34.8437	31.1817	28.3119	34.9871	30.7504	37.7204	22.0419	30.2773	28.5363	42.1719	28.7634	15.3068	26.8367	28.2903	22.1403
Samt1	39.3605	38.0908	38.5572	28.427	33.7375	51.1686	29.8597	36.2116	32.9777	27.7839	36.3327	26.2403	38.2671	31.4884	26.7986	28.1146	20.4091	32.6995	33.6829	32.5152	33.9314	28.0443	30.9636	30.7204	36.3616	32.613	29.5901	36.6144	28.1146	28.8643	24.6003	31.6229	35.1282	25.0476	33.8362	21.1489	28.5024	17.8911	29.9889	28.6258	31.7423	45.5347	24.6003	11.5766	27.1451	28.4735	25.4685	19.6802	34.3509	18.7431	24.8592	27.0603	30.0992	26.644	28.0065	31.6427	28.5163	14.5012	22.4917	29.1267	11.8081	17.1132	27.9101	21.8669	24.6003	21.3203	22.7876	22.3397	20.489	26.4453	40.2758	48.1072	39.3605	43.7338	41.4881	34.5267	41.9628	51.5758	62.3207	40.6302	33.5532	45.4946	33.8362	34.9871	44.8955	55.7607	18.893	28.7634	27.5523	16.8688	29.5203	21.8669	26.8367	49.2006	36.9004
Tacc1	18.7431	27.9332	24.0982	13.1202	11.2458	23.6163	12.2153	34.6372	25.5311	32.4145	31.7911	6.56008	12.0268	17.7122	26.7986	26.2403	23.3247	26.644	29.6001	18.8246	23.4127	29.5203	30.9636	28.8003	28.8643	19.1179	31.8234	27.4608	29.8718	25.5843	27.8803	30.2773	30.8958	33.9931	22.7876	25.2612	28.9548	16.102	22.4917	27.4331	13.9666	23.925	12.3001	18.5226	13.5726	25.9612	20.8379	31.9804	32.204	22.4917	20.716	21.5253	20.8379	29.0662	23.4649	30.0992	27.3113	35.2173	29.3642	26.3715	7.87209	20.5359	30.7727	8.74677	36.9004	24.6003	20.716	26.5949	32.8903	23.3703	21.9686	26.787	10.9335	33.0434	25.5311	27.6214	26.674	23.0734	29.5203	22.8545	32.2627	21.4693	23.4782	27.6981	20.9102	22.1403	22.0419	18.1664	24.6003	25.3032	24.2218	10.9335	21.4693	27.0603	22.1403
Olfr1271	35.6118	37.4559	40.1637	28.427	18.7431	51.1686	35.2887	39.3605	35.1053	40.5181	43.9021	13.1202	25.147	19.6802	19.2615	26.2403	39.3605	29.9745	37.5105	25.6699	39.6998	37.3924	41.9845	42.2405	31.4884	41.6096	40.4771	28.3761	36.549	30.8324	33.6204	34.3143	37.2443	31.3095	27.6214	26.4361	43.4322	39.3605	28.1146	42.3423	31.7423	36.2734	34.4404	16.2072	28.5024	40.1979	27.7839	27.0603	27.9101	27.1775	22.7876	30.7504	23.1532	23.0107	42.3882	32.4145	38.1556	33.1457	43.7338	36.2116	19.6802	20.5359	34.3509	26.2403	17.2202	34.4404	14.5012	41.4881	33.9686	39.9755	35.699	41.0005	32.8004	43.2479	36.1691	42.1226	36.1075	20.3589	36.0804	33.012	39.3605	38.8493	46.2658	42.2761	39.3605	31.1604	15.7442	19.6802	30.5044	19.6802	35.5758	21.8669	26.2403	47.9706	31.9804
Tor1a	43.1091	40.6302	30.5244	34.9871	26.2403	51.1686	38.0032	34.6372	20.2121	34.7298	39.3605	39.3605	31.707	51.1686	46.0601	39.3605	37.9027	38.7549	44.4001	22.2472	32.5742	37.3924	36.2116	35.5204	39.7353	37.6736	30.9859	42.1065	35.4947	40.0165	39.3605	32.9686	33.8585	37.5714	45.5753	35.2482	29.4072	28.6258	46.8577	36.975	36.8211	40.904	44.2805	41.6758	39.3605	36.0106	40.5181	31.9804	42.9387	35.6118	31.074	30.7504	32.4145	36.9383	37.0897	33.958	38.9588	31.074	38.1109	36.2116	27.5523	35.9378	34.3509	26.2403	36.9004	31.1604	24.8592	38.2967	33.9686	38.1304	38.4451	29.5203	41.5472	34.5011	32.9777	29.0024	32.5293	43.4322	27.8803	40.6302	41.2962	41.9163	36.5983	46.6494	40.5905	24.6003	36.2116	24.2218	40.3445	53.4178	28.0065	37.1738	28.6258	30.7504	29.5203
Capza1	31.8632	33.6468	40.1637	30.6137	56.2292	51.1686	39.3605	29.914	25.5311	28.9415	37.8466	52.4806	51.3873	33.4564	38.523	37.4862	61.2274	40.2688	39.2967	34.2265	32.5742	28.5363	23.6163	40.8005	29.6141	26.99	33.7774	33.8683	29.1689	41.9845	34.4404	38.6876	30.8958	37.5714	37.9794	45.8226	31.6693	39.3605	28.1146	41.1496	54.5968	42.4476	63.9608	78.7209	85.5072	43.5477	31.2568	49.2006	34.3509	50.6063	58.0049	47.9706	57.883	46.0215	43.1451	25.4685	35.3441	53.8617	31.8632	33.0628	39.3605	42.7831	48.6638	83.0943	68.8808	47.5606	37.2889	27.6587	35.047	35.0554	34.7837	40.4538	41.5472	32.0715	44.6794	37.2889	32.5293	48.8613	31.1604	26.6635	30.9722	33.7375	33.8362	26.2403	30.7504	39.3605	72.4233	37.8466	33.4564	44.9834	32.5481	56.854	36.975	47.9706	44.2805
Serpinb6b	29.9889	29.8378	31.3277	52.4806	48.732	47.2326	28.5024	29.914	25.5311	20.8379	30.2773	26.2403	19.6802	29.5203	21.7739	18.7431	27.6981	28.4606	29.8553	18.8246	23.4127	27.0603	28.3395	29.2803	29.2392	28.1146	22.053	24.7147	28.8175	16.4002	26.2403	28.9316	24.1242	32.204	17.2634	65.2091	27.1451	23.2585	33.7375	29.8185	55.8665	67.1443	56.5807	62.5137	74.6492	20.9364	31.2568	17.2202	12.8816	67.4751	26.9308	25.8303	43.9911	65.3989	20.4372	25.4685	29.3195	14.5012	25.6155	23.2227	51.1686	32.5152	28.6258	69.9742	17.2202	21.3203	12.4296	20.2121	23.7241	14.7602	38.4451	25.147	26.2403	27.6981	30.8501	22.0971	28.9511	28.5024	29.5203	29.2029	25.8101	24.5364	37.2889	24.7825	23.3703	27.8803	66.1256	15.1386	24.6003	61.8522	34.0619	28.427	21.4693	46.7406	27.0603
Ppp4r2	58.1035	41.8998	37.7539	39.3605	58.1035	39.3605	66.5056	44.0837	55.3174	42.8334	37.8466	52.4806	40.4538	39.3605	30.9859	35.6118	36.4449	36.03	37.2553	46.2058	36.6459	40.3445	43.5589	31.6804	35.6118	39.9228	37.1272	33.8683	42.1719	36.0804	51.6606	38.6876	37.2443	36.6768	44.8847	53.4597	37.5508	39.3605	33.7375	37.5714	46.9786	41.6758	59.0407	53.2524	42.075	44.3852	41.6758	22.1403	42.223	43.1091	47.6469	38.1304	48.6217	44.2048	51.4714	46.3064	41.7703	33.1457	38.1109	46.839	23.6163	27.3812	47.2326	56.854	61.5007	54.1206	41.4321	31.9139	43.6739	42.4355	33.8683	45.9205	45.9205	42.762	47.8708	33.8362	39.3605	40.7177	36.0804	35.5514	40.651	40.894	34.5267	34.9871	43.6655	31.9804	42.5093	49.9575	32.4724	59.0407	38.6035	41.5472	36.975	54.1206	24.6003
Atg14	31.8632	29.2029	25.7048	24.0536	11.2458	15.7442	16.2871	22.0419	37.2329	24.3109	21.1941	39.3605	26.2403	25.5843	28.4735	14.9945	11.6624	21.1941	18.1173	22.2472	19.3409	22.6323	26.2403	15.8402	16.4939	22.4917	26.5195	19.2226	22.1403	20.3362	16.4002	23.2126	22.008	31.3095	22.0971	23.4988	21.2637	14.3129	24.366	19.0839	20.3151	24.6968	14.7602	4.63064	19.0016	18.424	12.7343	27.0603	24.3319	20.6174	20.716	20.9102	23.1532	13.9275	18.9233	29.3274	18.0737	22.7876	15.6192	22.0419	7.87209	20.5359	17.8911	13.1202	4.92006	13.1202	18.6444	27.6587	18.8715	16.6052	28.3761	22.4136	21.8669	20.8951	11.7018	20.716	18.2164	20.3589	26.2403	20.3151	21.2934	18.4023	22.0971	26.2403	21.5253	24.6003	14.1698	19.6802	18.6962	8.43438	21.951	17.4935	20.873	29.5203	14.7602
Rnf212	29.9889	32.3772	33.7375	13.1202	18.7431	27.5523	25.7879	31.4884	32.9777	30.0992	28.7634	6.56008	28.427	35.4244	33.4983	28.1146	18.9513	33.305	38.0208	46.2058	42.075	35.4244	35.6868	28.8003	34.4873	38.7982	39.9188	32.9529	43.2262	28.2083	29.5203	40.0333	37.2443	29.5203	34.5267	21.1489	33.479	32.204	26.2403	28.0294	30.4726	27.0121	24.6003	16.2072	27.1451	35.1732	18.5226	24.6003	25.7632	29.0518	29.0024	27.0603	23.1532	26.644	31.0342	30.0992	33.3359	20.716	31.2385	33.85	3.93605	25.6699	40.7918	17.4935	19.6802	24.6003	22.7876	27.6587	35.5862	28.9053	34.7837	41.0005	21.8669	34.5011	44.6794	31.074	37.4087	32.5742	34.4404	39.3605	37.4247	34.2487	33.1457	21.8669	37.5154	37.7204	15.7442	52.9852	26.5683	16.8688	33.305	13.1202	35.1859	29.5203	22.1403
Tpra1	29.9889	40.6302	20.8851	43.7338	35.6118	39.3605	31.2169	25.1907	24.4673	24.3109	25.7357	26.2403	26.2403	41.3285	38.523	26.2403	32.0715	35.1216	32.9173	25.6699	34.2707	32.9644	28.8643	30.7204	31.8632	32.0507	30.1484	33.8683	25.3032	30.1764	22.9603	30.9501	39.3605	23.2585	27.6214	32.8983	28.9548	37.5714	29.9889	25.6439	36.8211	23.925	22.1403	48.6217	32.5742	33.4983	23.1532	31.9804	25.7632	14.9945	31.074	29.5203	34.7298	32.0939	21.951	33.958	32.5326	20.716	33.7375	33.85	43.2965	27.3812	31.4884	13.1202	24.6003	24.6003	49.7185	36.1691	33.9686	39.9755	28.3761	33.3471	19.6802	34.5011	35.1053	32.4551	28.9511	38.0032	26.2403	26.6635	30.3269	30.1593	34.5267	37.9027	28.9053	41.8205	23.6163	30.2773	35.4244	42.1719	27.2496	21.8669	36.3786	23.3703	29.5203
Fpgs	31.8632	33.012	28.9179	41.5472	26.2403	27.5523	31.2169	23.6163	26.5949	38.2028	39.3605	39.3605	36.0804	29.5203	35.1732	28.1146	17.4935	21.1941	23.4759	30.8038	25.1093	26.0763	24.6659	27.3603	21.3671	26.99	27.3569	25.6301	22.8431	31.4884	23.7803	22.8762	22.4312	31.3095	26.9308	27.6111	29.4072	28.6258	31.8632	26.8367	24.1242	25.4685	19.6802	11.5766	19.0016	23.4488	32.4145	31.9804	32.204	21.5545	20.716	28.9053	25.4685	21.7996	27.2496	30.0992	20.8851	24.8592	28.7394	24.4035	31.4884	22.2472	30.7727	30.6137	29.5203	22.9603	43.5037	40.4243	32.3511	28.9053	30.2069	23.5069	28.427	34.5011	20.2121	26.9308	25.3729	27.1451	26.2403	27.9332	23.2291	33.2264	29.0024	34.9871	23.9853	31.1604	26.7651	21.1941	26.5683	28.1146	27.2496	24.0536	23.8548	12.3001	22.1403
Prxl2a	35.6118	45.0741	32.131	56.854	48.732	39.3605	61.0766	28.3395	39.3605	35.8875	37.8466	19.6802	30.6137	19.6802	33.4983	52.4806	52.4806	35.7272	32.6622	42.7831	36.9853	45.7565	34.6372	32.6404	37.1113	32.613	43.2686	26.5454	46.0377	30.1764	28.7003	39.3605	36.3978	33.9931	34.5267	34.0732	35.7411	32.204	33.7375	29.8185	29.2029	41.6758	49.2006	64.829	65.1484	31.8234	24.3109	46.7406	33.6353	21.5545	41.4321	31.9804	57.883	29.6717	35.5758	30.871	36.9506	22.7876	38.1109	37.786	39.3605	27.3812	31.4884	74.3475	14.7602	24.6003	26.9308	24.4673	31.8119	36.9004	28.3761	45.9205	26.2403	44.2198	45.7432	46.2658	36.4328	32.5742	39.3605	22.8545	45.1677	35.2711	41.4321	33.5293	35.0554	38.5405	58.2535	28.7634	38.3765	33.7375	31.0342	45.9205	36.3786	49.2006	29.5203
Ccdc25	31.8632	27.9332	27.3113	30.6137	31.8632	47.2326	44.7895	28.3395	22.3397	26.6262	16.6525	59.0407	31.707	23.6163	21.7739	48.732	45.1916	40.8743	33.938	29.0925	31.8955	26.0763	29.3891	34.5604	30.3638	33.1752	31.5442	35.699	26.006	31.4884	36.9004	41.7154	26.6635	36.6768	29.0024	27.6111	27.5976	25.0476	22.4917	28.6258	40.6302	36.2734	31.9804	34.7298	48.8613	26.7986	17.3649	22.1403	31.4884	50.6063	47.6469	34.4404	41.6758	29.6717	29.5203	30.0992	22.8933	39.3605	23.7412	31.4884	23.6163	32.5152	32.204	39.3605	24.6003	31.1604	29.0024	40.4243	28.5768	28.2903	35.699	23.5069	28.427	28.184	38.2967	37.2889	27.9752	47.504	21.3203	22.8545	38.07	33.7375	32.4551	18.9513	25.2153	31.1604	42.5093	33.305	23.6163	50.6063	38.6035	41.5472	33.3968	19.6802	34.4404
Peg3	31.8632	36.1862	36.1474	39.3605	22.4917	19.6802	21.7161	55.1046	36.1691	32.4145	39.3605	19.6802	19.6802	35.4244	32.6608	39.3605	40.8183	33.9106	38.0208	35.9378	44.4502	45.2645	33.5876	41.7605	33.3627	36.549	35.1732	37.5297	33.3861	35.4244	32.8004	33.6414	38.9372	30.4149	34.5267	31.1359	36.6459	25.0476	37.4862	29.8185	29.2029	33.958	14.7602	27.7839	27.1451	22.6113	30.0992	46.7406	22.9006	29.9889	35.2173	28.2903	30.0992	28.4606	36.3327	38.5887	36.9506	24.8592	36.2366	33.4564	47.2326	35.9378	32.204	30.6137	34.4404	26.2403	43.5037	39.3605	30.1943	35.0554	46.6833	44.8272	24.0536	47.1354	44.6794	46.2658	44.8904	39.3605	37.7204	33.012	40.0057	38.8493	46.2658	45.1916	44.8955	36.0804	17.3186	24.2218	32.4724	22.4917	32.5481	24.0536	34.5895	30.7504	29.5203
Prg3	29.9889	28.5681	31.3277	24.0536	26.2403	31.4884	24.4306	26.7651	22.3397	35.8875	12.1109	26.2403	8.74677	15.7442	25.9612	18.7431	32.0715	32.6995	34.4484	23.9585	30.199	31.4884	26.2403	37.9204	37.861	37.1113	32.6608	32.9529	29.1689	26.2403	30.3404	40.7061	30.0494	34.8877	25.5498	23.4988	35.7411	32.204	28.1146	29.2222	27.9332	27.0121	14.7602	16.2072	19.0016	19.2615	33.5722	24.6003	24.3319	21.5545	14.5012	27.6753	13.8919	18.7719	34.8189	40.1322	29.3195	29.0024	33.1128	32.6692	23.6163	25.6699	20.0381	17.4935	17.2202	32.8004	22.7876	22.3397	34.5078	33.2104	36.6144	37.1738	17.4935	26.7262	32.9777	35.2173	35.1317	20.3589	37.7204	29.2029	36.1342	33.2264	36.5983	40.8183	34.4404	44.2805	14.1698	24.2218	32.4724	33.7375	27.2496	17.4935	28.0294	36.9004	39.3605
Limk1	14.9945	31.7423	35.3441	10.9335	24.366	19.6802	43.4322	22.0419	29.7863	31.2568	30.2773	26.2403	10.9335	35.4244	21.7739	26.2403	26.2403	31.7911	25.5173	39.3605	30.5383	32.4724	22.5667	34.5604	28.1146	38.7982	28.7527	25.6301	26.7089	27.5523	23.7803	29.9409	33.8585	34.8877	22.7876	30.5484	28.9548	30.4149	18.7431	28.6258	39.3605	33.1863	29.5203	27.7839	13.5726	22.6113	15.0496	19.6802	20.0381	24.366	29.0024	33.8254	30.0992	24.2218	24.9788	29.3274	27.713	18.6444	33.7375	29.914	27.5523	13.6906	27.9101	17.4935	14.7602	21.3203	18.6444	23.4035	28.0376	28.9053	41.1912	26.787	45.9205	29.6418	42.5519	38.6699	33.5052	31.2169	27.8803	33.012	40.0057	32.7152	26.2403	24.7825	31.9804	27.0603	11.0209	30.2773	32.4724	25.3032	21.951	15.3068	24.4512	30.7504	19.6802
Khdc4	26.2403	31.1075	21.6884	26.2403	48.732	39.3605	25.7879	31.4884	23.4035	26.6262	21.1941	13.1202	31.707	29.5203	33.4983	18.7431	27.6981	23.3135	27.3035	13.6906	19.3409	28.0443	28.3395	20.6402	26.2403	20.2425	21.2156	30.2069	25.6546	24.2723	18.0402	29.268	26.6635	25.0476	22.0971	37.0106	23.9782	16.102	35.6118	26.8367	20.3151	22.3814	31.9804	64.829	43.4322	40.1979	27.7839	29.5203	31.4884	22.4917	35.2173	29.5203	43.9911	27.8551	24.9788	26.2403	27.3113	29.0024	26.2403	23.6163	23.6163	18.8246	25.7632	30.6137	34.4404	24.6003	26.9308	39.3605	25.3417	25.8303	21.0533	22.9603	32.8004	18.9513	20.2121	26.9308	19.5176	25.7879	16.4002	20.3151	18.7124	17.3799	29.0024	17.4935	20.9102	21.3203	26.7651	25.7357	32.4724	36.549	30.2773	37.1738	27.4331	24.6003	17.2202
Bcl7a	18.7431	28.5681	24.9015	21.8669	33.7375	15.7442	21.7161	29.914	15.9569	26.6262	33.305	39.3605	37.1738	35.4244	20.9364	22.4917	29.1559	28.4606	25.007	29.0925	21.7161	26.0763	18.893	16.8002	26.2403	24.7409	19.2615	27.4608	21.7888	28.2083	19.6802	25.5675	22.008	24.153	22.0971	27.6111	22.1685	28.6258	24.366	32.204	29.2029	24.6968	39.3605	32.4145	27.1451	29.311	27.7839	34.4404	24.3319	29.0518	20.716	23.3703	18.5226	25.4329	27.2496	20.0661	21.6884	18.6444	23.1165	22.4355	31.4884	29.0925	25.7632	30.6137	19.6802	26.2403	24.8592	23.4035	18.3323	22.7553	23.7993	21.3203	41.5472	29.1559	14.8931	26.9308	22.1199	31.2169	6.56008	20.3151	17.4218	26.0699	21.4066	27.6981	19.6802	22.1403	25.1907	15.1386	23.6163	25.3032	22.708	17.4935	26.2403	34.4404	19.6802
Ctnnb1	41.2348	31.7423	40.967	137.762	123.704	70.8488	97.7225	47.2326	44.6794	30.0992	40.8743	98.4012	167.282	59.0407	48.5725	31.8632	276.981	81.1431	54.6071	44.4944	46.8254	67.8968	59.3031	47.5206	49.1069	50.6063	70.3464	58.583	45.6863	69.5368	61.5007	57.5268	55.4432	81.4046	58.0049	142.755	53.8379	60.8298	43.1091	56.6552	106.654	125.799	273.063	335.722	401.748	103.007	113.451	76.2609	75.8583	145.259	236.163	110.701	476.956	113.237	71.9085	65.6008	58.6391	213.375	69.3494	67.3064	263.715	106.102	88.74	341.124	91.0211	108.241	93.2221	91.4865	86.2695	52.8906	34.7837	37.1738	98.4012	48.1072	40.4243	40.7415	39.0352	177.801	34.4404	24.1242	49.0393	41.9163	39.3605	45.1916	36.9004	45.1005	421.944	56.013	63.9608	205.237	80.2348	282.083	78.1246	100.861	113.161
Gid4	26.2403	36.1862	42.5736	37.1738	20.6174	27.5523	19.0016	25.1907	27.6587	35.8875	39.3605	32.8004	32.8004	53.1366	41.0354	33.7375	20.4091	31.1856	34.4484	32.5152	32.9135	32.4724	28.3395	37.4404	32.613	30.9261	39.9188	31.1222	39.7119	37.3924	38.5405	33.305	36.3978	35.7822	42.1226	28.1985	34.8363	28.6258	35.6118	31.0113	17.7757	13.1202	24.6003	34.7298	23.0734	54.4347	37.0451	41.8205	68.7019	39.3605	29.0024	36.9004	41.6758	41.1771	59.7976	40.1322	48.9998	12.4296	44.3586	48.4134	23.6163	39.3605	55.8203	39.3605	46.7406	60.6807	58.0049	82.9761	54.4576	51.0456	20.1379	28.9737	21.8669	31.0996	31.9139	36.5983	34.8064	16.2871	16.4002	16.506	23.8744	28.6258	31.074	26.2403	22.7553	33.6204	29.914	36.3327	51.1686	33.7375	46.1729	30.6137	59.0407	12.3001	27.0603
Ppcs	46.8577	48.2483	53.0161	43.7338	46.8577	43.2965	42.075	44.0837	38.2967	55.5677	33.305	26.2403	36.0804	35.4244	41.8728	39.3605	27.6981	35.4244	40.5725	51.3397	45.4681	32.9644	37.2612	43.2005	44.9834	41.0473	42.152	39.3605	38.3062	44.6085	31.9804	43.7338	51.2109	42.0441	37.9794	40.5354	41.6226	26.8367	54.3549	39.9568	40.6302	54.7959	31.9804	32.4145	24.4306	25.9612	27.7839	54.1206	27.9101	35.6118	37.2889	37.5154	37.0451	35.7272	40.8743	33.958	39.3605	39.3605	48.1072	38.1796	19.6802	34.2265	34.3509	39.3605	39.3605	27.8803	43.5037	32.9777	39.3605	47.9706	28.3761	50.8406	41.5472	45.6776	36.1691	48.3374	50.7457	32.5742	59.0407	41.8998	38.7152	49.0728	45.5753	46.6494	41.8205	47.5606	29.914	45.4159	33.4564	33.7375	34.0619	32.8004	35.1859	38.1304	46.7406
Acly	18.7431	33.6468	36.1474	24.0536	50.6063	19.6802	38.0032	15.7442	32.9777	28.9415	28.7634	19.6802	41.5472	31.4884	30.9859	28.1146	72.8897	31.7911	31.1311	41.0718	34.2707	40.3445	30.9636	32.1604	37.861	34.8621	44.1061	41.1912	29.1689	37.3924	56.5807	37.6784	39.7837	37.5714	42.8131	63.4467	31.6693	50.0951	35.6118	31.6076	34.2817	31.6427	46.7406	50.9371	90.9362	47.735	45.1488	39.3605	42.223	48.732	37.2889	43.6655	48.6217	49.0492	35.5758	32.4145	33.7375	29.0024	34.9871	34.6372	51.1686	42.7831	55.8203	69.9742	54.1206	47.5606	51.7901	41.4881	46.909	36.2854	22.884	21.8669	26.2403	30.1278	19.1483	26.2403	26.0234	32.5742	13.1202	16.506	18.7124	25.0476	22.7876	27.6981	20.9102	29.5203	55.1046	28.7634	38.3765	39.3605	32.5481	52.4806	32.204	44.2805	34.4404
Ppp1ca	58.1035	47.6135	46.5899	61.2274	59.9778	59.0407	59.7193	50.3814	58.5088	37.0451	54.4991	45.9205	56.854	49.2006	51.0849	48.732	67.0586	62.3712	49.2484	37.6491	44.4502	49.2006	48.807	53.2806	49.4817	66.3505	54.993	59.4984	50.9577	51.8246	59.8607	51.4714	55.02	60.8298	60.767	61.6843	46.1468	64.408	54.3549	60.8298	52.0574	71.0032	83.641	104.189	134.368	82.9082	59.0407	49.2006	72.2801	88.0925	70.4345	79.9509	101.874	82.9597	68.1239	65.6008	56.6309	84.9357	61.2274	64.1576	78.7209	85.5662	80.8679	74.3475	71.3408	70.5208	43.5037	70.2106	84.652	65.8058	47.5987	41.5472	67.7875	54.4243	42.5519	46.9563	40.3363	61.0766	39.3605	38.0908	44.5225	46.0057	59.386	42.2761	45.5105	50.8406	100.763	80.2348	64.9448	64.6636	64.3392	56.854	78.1246	63.9608	36.9004
Dcn	22.4917	23.4893	26.5081	17.4935	13.1202	11.8081	16.2871	18.893	27.6587	20.8379	25.7357	19.6802	26.2403	43.2965	16.7491	22.4917	42.2761	26.3412	27.8139	29.0925	22.7341	35.9164	34.6372	39.3605	35.6118	29.2392	41.0354	34.7837	26.006	28.8643	32.8004	32.6322	21.5848	55.4625	39.3605	44.6477	31.2169	33.9931	28.1146	51.2879	19.0454	22.3814	31.9804	37.0451	21.7161	56.1096	46.3064	46.7406	46.5169	16.8688	20.716	36.2854	41.6758	58.7379	30.2773	29.3274	37.7539	14.5012	39.9852	40.1477	51.1686	54.7624	55.1046	26.2403	56.5807	45.9205	37.2889	29.7863	39.8996	25.2153	26.5454	24.6003	10.9335	24.7825	22.3397	25.5498	19.5176	21.7161	22.9603	20.3151	30.3269	28.1146	22.0971	18.9513	10.4551	24.6003	37.786	52.9852	35.4244	33.7375	38.6035	37.1738	31.0113	19.6802	19.6802
Rab11fip1	26.2403	26.6635	29.7212	32.8004	24.366	11.8081	20.3589	25.1907	19.1483	33.5722	27.2496	13.1202	33.8937	19.6802	23.4488	31.8632	36.4449	31.7911	32.407	39.3605	25.7879	22.6323	36.2116	21.6003	27.7398	37.1113	33.7774	29.2915	33.3861	23.6163	24.6003	30.6137	33.8585	31.3095	29.0024	29.3735	33.479	35.7822	26.2403	26.2403	20.3151	32.4145	22.1403	37.0451	42.075	31.8234	23.1532	22.1403	31.4884	32.8004	31.074	31.3654	39.3605	30.2773	34.8189	30.0992	32.9343	49.7185	29.9889	29.914	43.2965	23.9585	19.3224	8.74677	29.5203	29.5203	31.074	27.6587	30.7335	27.0603	28.3761	34.4404	32.8004	31.5856	31.9139	28.3119	28.9511	39.3605	26.2403	31.7423	32.9079	33.7375	33.1457	32.0715	28.2903	33.6204	39.3605	43.9021	38.3765	36.549	28.7634	52.4806	35.1859	35.6704	29.5203
Olfr845	18.7431	36.1862	27.3113	17.4935	13.1202	23.6163	28.5024	29.914	28.7225	34.7298	34.8189	32.8004	34.9871	23.6163	30.9859	13.1202	24.7825	25.4329	34.4484	30.8038	30.5383	32.4724	29.3891	21.6003	28.4895	34.8621	34.3357	33.8683	29.5203	30.8324	32.8004	32.9686	30.4726	30.4149	33.8362	18.799	37.5508	39.3605	31.8632	32.8004	21.5848	30.871	14.7602	16.2072	12.2153	25.9612	21.9956	29.5203	29.3414	18.7431	24.8592	22.1403	11.5766	24.8274	36.3327	41.6758	32.9343	24.8592	28.1146	36.6052	19.6802	20.5359	27.1945	13.1202	19.6802	14.7602	8.28641	20.2121	26.9592	30.7504	29.2915	30.6137	26.2403	34.5011	29.7863	29.693	32.8546	29.8597	37.7204	27.9332	34.1984	27.6034	40.051	36.4449	39.9755	28.7003	12.5953	31.7911	29.5203	28.1146	23.4649	8.74677	30.4149	38.1304	27.0603
Prr12	33.7375	33.6468	45.7867	24.0536	22.4917	31.4884	23.0734	29.914	29.7863	26.6262	36.3327	19.6802	28.427	35.4244	30.9859	18.7431	24.7825	28.7634	31.6415	25.6699	33.5921	30.0124	25.7155	29.2803	25.8654	22.4917	28.1944	19.2226	24.9517	22.9603	32.8004	30.6137	31.7423	33.0986	29.693	19.974	27.5976	28.6258	22.4917	31.0113	20.3151	36.2734	27.0603	30.0992	28.5024	21.7739	27.7839	24.6003	22.185	16.8688	20.716	22.1403	20.8379	26.644	22.708	30.0992	19.6802	16.5728	28.1146	31.4884	11.8081	22.2472	20.0381	21.8669	29.5203	36.0804	22.7876	23.4035	17.7931	27.6753	27.4608	28.9737	19.6802	41.3042	23.4035	29.0024	32.204	31.2169	27.8803	25.3938	23.8744	25.0476	25.5498	33.5293	20.9102	30.3404	20.4674	27.2496	24.6003	14.0573	30.2773	28.427	20.873	18.4502	31.9804
Ttc19	37.4862	31.1075	31.3277	37.1738	44.9834	23.6163	36.6459	23.6163	22.3397	25.4685	36.3327	52.4806	37.1738	27.5523	36.8481	33.7375	20.4091	27.5523	27.0484	32.5152	28.8417	25.5843	27.2899	25.9203	27.3649	26.4277	31.8234	29.2915	28.1146	26.2403	27.8803	27.2496	27.0868	27.7312	23.4782	25.8487	31.6693	33.9931	41.2348	37.5714	26.6635	22.3814	49.2006	32.4145	28.5024	33.4983	26.6262	19.6802	27.9101	26.2403	26.9308	27.6753	20.8379	19.983	22.708	20.0661	32.131	35.2173	23.7412	26.7651	27.5523	20.5359	23.6163	17.4935	27.0603	34.4404	29.0024	30.8501	33.4294	22.1403	25.6301	25.6936	19.6802	30.1278	18.0845	31.7646	27.6499	24.4306	29.5203	31.7423	16.1313	26.5811	19.335	16.0357	23.3703	23.7803	36.2116	28.7634	22.6323	22.4917	28.0065	24.0536	22.6621	18.4502	29.5203
Rapgef2	22.4917	29.8378	29.7212	26.2403	22.4917	19.6802	21.7161	23.6163	25.5311	32.4145	31.7911	6.56008	17.4935	29.5203	20.9364	26.2403	24.7825	31.4884	28.3242	35.9378	33.2528	31.9804	38.3109	26.8803	39.7353	29.2392	27.3569	35.699	26.006	24.9283	24.6003	26.5767	32.5888	19.6802	27.6214	25.8487	32.1218	32.204	22.4917	28.6258	29.2029	25.4685	7.38009	9.26129	12.2153	30.1484	26.6262	24.6003	26.4789	18.7431	35.2173	29.5203	18.5226	23.0107	23.4649	24.6968	32.9343	35.2173	39.9852	28.3395	23.6163	17.1132	20.0381	21.8669	12.3001	19.6802	22.7876	35.1053	25.8809	33.2104	32.9529	32.8004	17.4935	41.3042	29.7863	40.7415	25.3729	36.6459	31.1604	34.2817	30.3269	26.5811	30.3835	32.0715	32.5954	30.3404	17.3186	22.708	24.6003	33.7375	32.5481	10.9335	27.4331	29.5203	27.0603
Tle1	24.366	28.5681	36.1474	17.4935	22.4917	39.3605	21.7161	29.914	25.5311	31.2568	22.708	26.2403	40.4538	15.7442	21.7739	28.1146	14.5779	19.983	25.2621	34.2265	24.0913	15.7442	22.0419	24.4803	20.2425	22.4917	28.4735	21.9686	21.4374	19.6802	26.2403	19.512	29.2029	16.9966	16.5728	23.4988	21.7161	14.3129	28.1146	22.0657	22.8545	34.7298	36.9004	18.5226	20.3589	30.1484	21.9956	12.3001	27.9101	21.5545	12.4296	20.2952	16.2072	28.4606	18.1664	25.4685	25.7048	10.358	24.366	20.4674	15.7442	18.8246	25.7632	34.9871	22.1403	13.1202	22.7876	24.4673	25.3417	25.8303	31.1222	18.5869	24.0536	29.1559	28.7225	24.1687	15.6141	10.8581	29.5203	29.2029	16.7766	23.514	17.9539	18.9513	19.0652	22.9603	23.6163	15.1386	18.6962	19.6802	21.1941	19.6802	22.0657	28.2903	24.6003
Npc1	29.9889	29.8378	32.131	52.4806	48.732	35.4244	40.7177	28.3395	25.5311	19.6802	28.7634	45.9205	33.8937	19.6802	35.1732	18.7431	39.3605	33.305	28.8346	30.8038	29.8597	24.1083	32.538	27.8403	31.8632	31.4884	31.5442	35.699	26.7089	30.8324	20.5002	29.9409	30.4726	25.0476	39.3605	37.0106	29.8597	30.4149	22.4917	25.0476	34.2817	41.6758	34.4404	43.9911	51.5758	30.9859	37.0451	44.2805	32.9197	19.6802	33.1457	25.2153	13.8919	42.3882	29.5203	40.1322	22.8933	20.716	34.9871	31.0948	27.5523	23.9585	22.185	26.2403	29.5203	19.6802	29.0024	30.8501	32.8903	22.7553	29.2915	25.6936	32.8004	33.5293	29.7863	20.716	30.2523	23.0734	36.0804	24.1242	36.1342	29.6481	29.0024	36.4449	25.2153	36.0804	45.6581	34.8189	20.6642	25.3032	28.0065	41.5472	28.0294	41.8205	41.8205
Sh2b2	28.1146	31.7423	32.131	24.0536	28.1146	31.4884	25.7879	28.3395	38.2967	35.8875	34.8189	13.1202	17.4935	25.5843	25.9612	26.2403	21.8669	31.1856	34.9587	34.2265	37.6639	40.3445	36.7364	36.0004	35.9867	38.2359	30.4276	33.8683	33.0347	33.4564	31.9804	33.305	30.0494	33.9931	31.074	30.5484	29.8597	16.102	24.366	36.975	35.5514	33.958	19.6802	6.94596	21.7161	17.5866	24.3109	14.7602	30.0571	29.0518	26.9308	29.5203	16.2072	32.6995	34.0619	29.3274	32.5326	22.7876	36.8614	28.3395	43.2965	23.9585	30.0571	8.74677	31.9804	27.8803	41.4321	30.8501	33.4294	37.5154	34.7837	32.8004	26.2403	36.4449	35.1053	32.4551	38.3846	27.1451	39.3605	27.9332	43.8772	39.8716	36.5983	30.6137	31.3654	41.0005	17.3186	22.708	32.4724	19.6802	28.7634	19.6802	35.1859	35.6704	34.4404
Dnaja4	26.2403	22.8545	32.131	24.0536	22.4917	35.4244	28.5024	17.3186	29.7863	30.0992	16.6525	39.3605	31.707	31.4884	25.9612	26.2403	27.6981	26.0385	21.4345	13.6906	23.0734	26.0763	26.2403	22.5603	23.9911	24.7409	21.2156	23.7993	27.4118	33.4564	15.5802	26.5767	23.2777	23.2585	17.2634	25.8487	32.1218	19.6802	28.1146	25.6439	30.4726	21.6097	22.1403	20.8379	23.0734	18.424	27.7839	22.1403	28.6258	19.6802	10.358	28.2903	25.4685	26.0385	24.9788	26.2403	22.4917	18.6444	19.9926	24.0099	11.8081	10.2679	31.4884	26.2403	14.7602	19.6802	31.074	28.7225	25.3417	20.2952	24.7147	24.0536	17.4935	24.2966	24.4673	18.6444	26.3487	20.3589	24.6003	22.8545	23.2291	27.6034	20.716	23.3247	19.0652	30.3404	22.0419	21.1941	18.6962	28.1146	24.9788	13.1202	22.0657	15.9902	22.1403
Nudt19	44.9834	44.4392	40.1637	30.6137	35.6118	23.6163	38.0032	44.0837	35.1053	32.4145	25.7357	26.2403	34.9871	37.3924	30.1484	33.7375	30.6137	42.3882	42.6139	35.9378	35.2887	42.3125	36.7364	25.4403	38.2359	34.8621	39.9188	43.9373	40.0633	55.7607	43.4605	39.3605	38.0908	36.6768	37.9794	40.5354	38.908	41.1496	33.7375	46.5169	44.4392	49.3935	81.181	43.9911	28.5024	56.1096	63.6713	63.9608	50.0951	41.2348	66.2913	65.1908	41.6758	46.627	52.2283	46.3064	40.5654	55.9333	51.8558	61.0087	39.3605	65.0303	44.37	65.6008	68.8808	77.0809	45.5753	42.5519	47.9874	47.9706	34.7837	39.9071	48.1072	49.0791	36.1691	49.0279	40.3363	40.7177	49.2006	27.9332	39.3605	42.9387	42.1226	34.9871	41.2055	33.6204	53.5302	42.3882	53.1366	56.2292	40.8743	39.3605	38.7641	54.1206	41.8205
Sel1l	82.4695	86.3391	111.655	17.4935	28.1146	31.4884	25.7879	86.593	105.316	100.716	113.54	13.1202	29.5203	171.218	143.205	134.95	33.5293	72.0599	155.145	106.102	130.297	145.142	156.917	127.201	140.573	147.883	179.495	194.056	154.279	164.002	140.222	177.627	146.861	97.5066	133.964	27.0236	136.631	107.347	131.202	116.292	30.4726	34.7298	39.3605	30.0992	39.3605	161.629	144.708	204.182	182.489	44.9834	24.8592	129.767	18.5226	130.798	164.254	158.214	137.36	39.3605	140.573	155.08	23.6163	152.308	163.883	48.1072	147.602	142.682	138.797	170.207	163.912	152.522	69.5673	86.3743	34.9871	75.8053	76.5933	82.8641	105.07	38.0032	67.2408	68.5634	87.1092	87.9221	83.5547	78.7209	70.7258	107.421	31.4884	131.706	158.426	42.1719	163.497	28.427	159.231	56.5807	34.4404
Rpl15	331.752	277.428	271.507	470.139	393.605	362.116	423.464	313.309	247.865	226.901	260.385	341.124	290.83	377.86	374.343	356.118	262.403	228.291	230.677	172.844	205.964	192.866	212.547	214.083	233.539	225.479	252.912	261.793	184.854	292.579	264.863	247.601	211.615	260.316	274.833	203.852	227.114	221.85	286.769	245.705	226.005	238.478	369.004	310.253	422.107	353.407	406.339	332.104	334.206	394.542	182.301	369.619	291.73	363.327	277.037	311.797	306.851	279.666	286.144	294.81	251.907	320.018	347.088	328.004	307.504	360.804	252.736	327.649	344	332.104	186.733	168.375	159.629	210.408	184.037	162.276	199.73	188.659	167.282	152.363	174.864	164.598	151.227	169.104	143.297	191.882	407.774	281.579	346.372	300.826	319.425	284.27	341.124	210.332	147.602
Pfn1	69.3494	71.7376	42.5736	146.508	191.179	157.442	118.081	62.9767	57.445	60.1984	48.4436	124.641	104.961	78.7209	90.4453	59.9778	291.559	138.973	79.1037	78.7209	70.9167	75.7689	70.8488	89.2811	76.8466	73.6603	87.0955	78.7209	70.2865	104.961	81.181	73.0019	66.4472	114.503	84.9357	166.254	92.2935	89.4556	61.8522	88.2629	135.857	131.973	280.443	298.676	426.179	128.968	153.969	115.621	100.906	178.996	248.592	137.147	243.109	141.092	77.964	90.2975	81.934	126.368	88.7172	89.3483	224.355	133.483	97.3277	240.536	108.241	108.241	97.3654	75.5295	81.4168	81.796	82.3824	60.6807	146.508	88.9255	74.4657	64.9102	68.9621	123.51	73.8009	62.2149	78.7209	60.3186	56.6238	69.9742	63.3457	59.8607	295.991	84.7764	85.609	129.327	101.429	174.935	91.8411	115.621	130.382
Mapk1ip1	31.8632	30.4726	35.3441	26.2403	28.1146	27.5523	28.5024	39.3605	39.3605	24.3109	34.8189	32.8004	29.5203	41.3285	25.9612	26.2403	23.3247	27.8551	28.3242	11.9793	24.7699	16.2362	28.3395	27.8403	23.2414	23.6163	29.311	26.5454	27.7632	18.3682	27.0603	27.9224	22.008	21.4693	22.0971	25.8487	23.9782	21.4693	20.6174	25.6439	39.3605	29.3274	17.2202	25.4685	21.7161	20.099	32.4145	31.9804	31.4884	16.8688	26.9308	20.2952	13.8919	25.4329	30.2773	20.0661	26.9097	22.7876	31.8632	24.7971	11.8081	30.8038	25.0476	21.8669	29.5203	22.9603	31.074	17.0207	30.7335	27.0603	22.884	23.5069	28.427	27.2122	29.7863	20.716	23.4211	29.8597	31.1604	26.6635	28.3912	20.9582	26.2403	37.9027	25.8303	20.5002	12.5953	16.6525	29.5203	28.1146	31.0342	28.427	25.0476	31.9804	19.6802
Ctsh	26.2403	13.3318	24.0982	39.3605	33.7375	31.4884	32.5742	18.893	24.4673	20.8379	21.1941	65.6008	32.8004	13.7762	20.9364	18.7431	45.1916	30.2773	24.2415	13.6906	18.6623	15.7442	15.2194	29.2803	22.1168	20.8048	20.3781	21.9686	18.9774	19.0242	12.3001	16.1479	20.7383	24.153	20.716	51.6973	22.621	21.4693	26.2403	30.4149	35.5514	36.2734	56.5807	39.3605	47.504	20.099	23.1532	19.6802	20.0381	23.4288	35.2173	22.7553	67.1443	33.9106	23.4649	19.2943	14.4589	55.9333	19.9926	18.893	35.4244	22.2472	21.4693	65.6008	22.1403	19.6802	14.5012	14.8931	17.2539	16.6052	16.4765	19.6802	26.2403	30.1278	21.2759	23.4782	20.4935	28.5024	22.9603	22.8545	20.6481	21.4693	17.9539	13.1202	20.2952	26.2403	47.2326	28.7634	21.6483	39.3605	20.4372	41.5472	21.4693	35.6704	29.5203
Olfr1414	26.2403	36.8211	42.5736	30.6137	26.2403	11.8081	44.7895	37.786	35.1053	41.6758	33.305	13.1202	24.0536	31.4884	31.8234	31.8632	16.0357	39.966	34.9587	39.3605	43.4322	40.8365	37.2612	34.5604	37.1113	51.1686	34.3357	36.6144	38.3062	33.4564	31.1604	31.9594	38.9372	33.9931	35.9078	34.6607	35.2887	32.204	41.2348	38.7641	44.4392	36.2734	14.7602	18.5226	12.2153	23.4488	37.0451	22.1403	32.9197	34.6747	24.8592	28.9053	27.7839	29.6717	36.3327	28.5556	40.1637	24.8592	33.1128	31.4884	19.6802	17.1132	30.7727	34.9871	34.4404	31.1604	41.4321	37.2329	36.6645	31.3654	33.8683	39.9071	28.427	42.762	44.6794	42.8131	38.0593	44.7895	49.2006	54.5968	43.8772	39.3605	53.8617	27.6981	43.6655	37.7204	23.6163	34.8189	37.3924	33.7375	37.0897	17.4935	23.8548	27.0603	44.2805
Mup13	136.824	92.0527	103.622	109.335	118.081	106.273	116.724	107.06	79.7847	108.82	99.915	65.6008	84.1877	92.4971	74.5336	99.3383	68.5164	90.2263	68.8968	80.4323	63.7911	59.5327	89.2171	71.5208	73.098	66.3505	79.2792	104.351	65.3665	69.5368	74.6209	74.0111	65.1775	87.6665	84.9357	106.332	84.6024	94.8229	93.7154	97.2084	97.7663	92.6129	36.9004	41.6758	33.9314	39.3605	43.9911	46.7406	41.5074	28.1146	53.8617	37.5154	48.6217	55.1046	34.0619	51.7088	37.3523	118.081	46.2329	46.4453	27.5523	51.3397	53.6734	39.3605	34.4404	50.8406	41.4321	56.3812	51.2225	34.4404	88.7899	89.1077	65.6008	83.5802	60.6364	77.3399	75.1427	99.0798	114.801	111.733	69.6874	65.9416	57.3144	86.0099	91.0211	80.3609	25.1907	34.8189	35.4244	44.9834	32.5481	34.9871	38.7641	105.781	120.541
Cpe	18.7431	15.2363	22.4917	21.8669	22.4917	11.8081	19.0016	22.0419	20.2121	33.5722	19.6802	39.3605	42.6405	15.7442	22.6113	24.366	33.5293	19.983	18.8828	17.1132	16.2871	15.2522	18.3682	14.4002	19.4928	23.6163	18.7032	17.3918	21.086	13.1202	18.8602	20.8577	19.0454	24.153	18.6444	34.6607	17.6443	25.0476	31.8632	19.6802	16.506	13.1202	31.9804	67.1443	46.1468	15.9117	20.8379	9.84012	12.8816	16.8688	16.5728	16.6052	43.9911	14.5331	18.9233	21.6097	18.877	20.716	20.6174	18.4994	39.3605	20.5359	14.3129	39.3605	22.1403	16.4002	18.6444	11.7018	22.6457	15.9902	15.5611	22.9603	30.6137	23.3247	15.9569	26.2403	18.2164	10.8581	18.0402	25.3938	14.8408	22.4917	24.1687	17.4935	21.5253	14.7602	50.3814	24.2218	13.7762	42.1719	22.708	65.6008	14.9093	11.0701	24.6003
Lamtor5	44.9834	41.8998	27.3113	34.9871	43.1091	59.0407	54.2903	28.3395	34.0415	35.8875	48.4436	52.4806	62.3207	51.1686	35.1732	31.8632	49.565	49.352	38.0208	41.0718	32.9135	46.2485	34.6372	36.0004	41.9845	40.485	46.0601	52.1755	37.2519	39.3605	40.1805	42.7246	30.8958	49.2006	46.9563	56.9846	42.5274	67.9863	35.6118	47.7097	46.9786	45.5347	46.7406	64.829	58.3621	35.1732	46.3064	49.2006	53.6734	40.2976	51.7901	43.6655	55.5677	48.4436	28.7634	43.9911	35.7457	60.0765	41.2348	36.9988	27.5523	44.4944	47.2326	43.7338	49.2006	52.4806	35.2173	44.6794	46.3699	38.1304	41.1912	40.4538	43.7338	45.1916	40.4243	32.4551	34.1558	46.1468	41.0005	53.3271	35.4889	35.2711	24.8592	40.8183	30.1354	42.6405	50.3814	51.4714	31.4884	56.2292	42.3882	32.8004	50.6915	41.8205	39.3605
Olfr631	35.6118	41.265	38.5572	24.0536	18.7431	35.4244	25.7879	36.2116	32.9777	35.8875	37.8466	19.6802	18.5869	13.7762	30.9859	31.8632	29.1559	30.8828	35.9794	25.6699	32.5742	32.4724	30.9636	47.0406	40.485	30.9261	35.4523	25.6301	35.4947	28.2083	22.1403	32.9686	28.7797	19.6802	36.5983	25.2612	28.5024	37.5714	37.4862	25.6439	49.518	37.0451	9.84012	16.2072	28.5024	26.7986	28.9415	12.3001	25.0476	29.0518	20.716	26.4453	25.4685	26.0385	24.9788	30.0992	36.549	31.074	25.6155	33.4564	15.7442	22.2472	24.3319	17.4935	12.3001	24.6003	31.074	26.5949	26.42	36.9004	33.8683	43.7338	19.6802	34.0152	32.9777	32.4551	34.1558	32.5742	41.0005	29.2029	37.4247	35.7822	33.1457	17.4935	38.7455	31.9804	18.893	24.2218	30.5044	28.1146	24.2218	26.2403	35.7822	29.5203	29.5203
Rps6ka3	31.8632	22.2196	30.5244	28.427	26.2403	27.5523	35.2887	22.0419	32.9777	26.6262	22.708	13.1202	30.6137	11.8081	34.3357	16.8688	30.6137	24.8274	29.3449	20.5359	26.4665	25.5843	27.2899	25.9203	26.6152	26.99	26.2403	36.6144	25.6546	20.9922	28.7003	27.9224	32.1655	20.5748	26.2403	21.7364	23.5258	32.204	20.6174	28.6258	35.5514	34.7298	36.9004	30.0992	29.8597	33.4983	24.3109	7.38009	29.3414	27.1775	18.6444	27.0603	25.4685	25.4329	28.0065	40.1322	27.3113	47.6469	27.4898	35.818	31.4884	22.2472	31.4884	8.74677	19.6802	27.8803	26.9308	30.8501	30.1943	33.2104	26.5454	32.2537	37.1738	35.9589	28.7225	21.4066	27.6499	25.7879	27.8803	33.012	29.0364	26.0699	29.693	26.2403	34.4404	21.3203	33.0628	21.1941	31.4884	28.1146	31.0342	37.1738	38.1677	27.0603	27.0603
Smad7	35.6118	20.9499	29.7212	52.4806	39.3605	47.2326	48.8613	18.893	30.8501	38.2028	28.7634	19.6802	32.8004	37.3924	31.8234	48.732	32.0715	28.1579	22.7104	6.8453	21.0375	25.0923	26.2403	25.9203	29.9889	28.6769	27.3569	24.7147	33.0347	30.8324	25.4203	22.8762	21.1615	25.0476	25.5498	39.3605	33.0266	32.204	28.1146	22.6621	43.1695	27.7839	46.7406	53.2524	70.5774	34.3357	37.0451	44.2805	37.9292	25.3032	49.7185	45.5105	48.6217	48.4436	40.1174	33.1863	33.3359	43.5037	32.488	35.818	47.2326	39.3605	22.9006	17.4935	51.6606	24.6003	41.4321	56.3812	35.047	39.3605	22.884	22.9603	34.9871	31.0996	38.2967	24.1687	33.5052	39.3605	26.2403	24.1242	21.9386	33.7375	27.6214	30.6137	28.2903	33.6204	61.4023	48.4436	34.4404	36.549	32.5481	59.0407	34.5895	33.2104	27.0603
Agap1	24.366	33.6468	28.1146	32.8004	20.6174	31.4884	24.4306	20.4674	19.1483	13.8919	22.708	26.2403	30.6137	35.4244	37.6855	31.8632	21.8669	23.3135	25.5173	27.3812	23.4127	29.5203	23.6163	21.1202	25.1157	24.7409	24.5654	27.4608	22.1403	22.9603	27.0603	25.9039	22.4312	20.5748	28.3119	32.3108	27.1451	19.6802	28.1146	23.2585	22.8545	25.4685	24.6003	34.7298	38.0032	22.6113	27.7839	22.1403	25.0476	25.3032	22.7876	17.8352	34.7298	24.2218	22.708	24.6968	17.672	14.5012	19.3678	22.0419	23.6163	25.6699	25.7632	17.4935	22.1403	31.1604	18.6444	19.1483	22.6457	23.9853	19.2226	27.3337	24.0536	30.6137	23.4035	20.716	20.1682	21.7161	21.3203	34.2817	21.2934	16.8688	24.8592	29.1559	18.4502	27.0603	31.4884	22.708	19.6802	14.0573	30.2773	34.9871	20.873	17.2202	36.9004
Osbp2	29.9889	33.012	29.7212	21.8669	22.4917	23.6163	23.0734	31.4884	28.7225	31.2568	19.6802	6.56008	24.0536	17.7122	25.1237	28.1146	32.0715	33.0022	29.3449	23.9585	31.8955	29.0283	28.8643	29.7604	34.4873	32.613	25.9612	26.5454	30.9261	26.2403	34.4404	30.6137	33.8585	28.6258	29.693	27.0236	25.3355	32.204	31.8632	34.5895	21.5848	30.0992	19.6802	11.5766	8.14354	26.7986	19.6802	24.6003	19.3224	24.366	14.5012	26.4453	16.2072	28.4606	33.305	23.925	25.7048	24.8592	26.8651	28.3395	7.87209	34.2265	24.3319	4.37338	19.6802	36.0804	22.7876	23.4035	37.2037	26.4453	28.3761	39.9071	24.0536	30.6137	26.5949	24.8592	34.4811	38.0032	37.7204	30.4726	32.2627	32.7152	29.0024	45.1916	35.0554	28.7003	18.893	28.7634	36.4084	19.6802	28.7634	26.2403	28.0294	30.7504	14.7602
Rtn2	31.8632	39.9953	43.3768	28.427	31.8632	23.6163	24.4306	33.0628	47.8708	28.9415	34.8189	19.6802	21.8669	27.5523	30.1484	28.1146	27.6981	46.9298	47.4622	46.2058	53.6117	41.8205	44.0837	37.4404	43.1091	36.549	42.9894	45.768	45.3348	37.3924	41.8205	33.6414	43.1695	28.6258	36.5983	31.7234	33.9314	41.1496	33.7375	35.7822	45.7089	45.5347	14.7602	25.4685	20.3589	29.311	26.6262	17.2202	27.9101	35.6118	26.9308	26.4453	23.1532	27.2496	37.8466	54.0242	33.3359	33.1457	44.3586	44.8709	23.6163	29.0925	32.9197	30.6137	22.1403	34.4404	26.9308	39.3605	36.1254	34.4404	49.4294	41.5472	45.9205	44.2198	54.2536	40.051	49.7698	27.1451	44.2805	36.8211	47.1035	50.6063	40.7415	48.1072	47.9706	36.9004	20.4674	54.4991	41.3285	33.7375	39.3605	26.2403	39.3605	49.2006	27.0603
Nxph1	28.1146	32.3772	34.5408	34.9871	18.7431	39.3605	27.1451	48.807	31.9139	30.0992	27.2496	13.1202	18.5869	11.8081	36.0106	31.8632	24.7825	33.305	39.5518	30.8038	41.7357	35.9164	30.9636	38.8805	42.7342	41.0473	39.3605	38.4451	37.2519	38.0484	41.0005	34.3143	38.9372	32.204	32.4551	30.5484	29.4072	26.8367	22.4917	33.3968	29.2029	27.7839	19.6802	20.8379	9.5008	26.7986	17.3649	22.1403	28.6258	23.4288	31.074	28.9053	27.7839	26.0385	34.0619	43.2193	41.3687	26.9308	29.9889	41.3285	11.8081	34.2265	29.3414	21.8669	39.3605	26.2403	20.716	35.1053	29.6551	33.8254	41.1912	40.4538	34.9871	35.9589	41.4881	53.1712	40.6616	32.5742	42.6405	41.8998	42.5867	33.2264	40.7415	36.4449	38.7455	41.0005	14.1698	22.708	26.5683	19.6802	26.4926	21.8669	39.9568	28.2903	19.6802
Polr2f	99.3383	87.6088	65.0653	148.695	148.07	153.506	165.585	97.6139	88.2951	77.5633	74.1793	124.641	114.801	86.593	81.2333	67.4751	103.503	103.548	77.0623	54.7624	76.3457	71.8328	71.3736	76.3209	80.2204	66.3505	75.9294	68.652	69.2322	91.8411	68.8808	74.684	66.4472	87.6665	84.9357	89.2954	89.1266	76.9318	97.464	93.6302	74.9118	89.5258	127.922	150.496	149.298	108.869	116.924	83.641	101.622	160.253	122.225	98.4012	152.811	112.026	84.7764	69.4596	73.9013	87.0073	75.5971	77.9337	125.953	104.391	75.8583	131.202	98.4012	104.961	89.0789	91.4865	89.5046	75.6459	74.1441	69.4275	80.9076	102.532	79.7847	73.8872	79.3715	105.866	63.9608	58.4058	82.5924	64.9192	81.4831	52.4806	59.0407	72.1608	130.677	102.943	85.609	109.647	77.2071	129.015	75.7391	95.9411	88.561
Olfr103	33.7375	38.0908	36.1474	30.6137	16.8688	15.7442	39.3605	45.6581	51.0622	27.7839	33.305	19.6802	24.0536	31.4884	37.6855	33.7375	33.5293	41.1771	40.8277	39.3605	44.7895	35.9164	52.4806	40.8005	28.8643	46.6703	37.1272	39.3605	42.5234	35.4244	33.6204	40.3697	38.0908	39.3605	37.9794	31.1359	42.5274	30.4149	35.6118	41.1496	50.7877	42.4476	14.7602	13.8919	28.5024	23.4488	24.3109	49.2006	32.204	33.7375	33.1457	36.2854	16.2072	27.8551	34.0619	33.1863	39.3605	37.2889	40.61	39.7541	31.4884	29.0925	30.0571	8.74677	9.84012	37.7204	29.0024	41.4881	35.5862	31.3654	49.4294	45.3739	37.1738	39.3605	35.1053	49.0279	51.071	27.1451	41.0005	38.0908	42.5867	43.961	46.9563	32.0715	48.5856	36.9004	22.0419	49.9575	46.2485	28.1146	43.9021	21.8669	42.3423	49.2006	54.1206
Mlph	28.1146	27.2984	20.8851	56.854	31.8632	27.5523	42.075	31.4884	27.6587	19.6802	22.708	19.6802	72.1608	25.5843	28.4735	18.7431	62.6852	24.2218	24.7518	13.6906	26.1272	21.1562	18.3682	19.6802	17.6185	23.054	20.6573	28.3761	21.086	27.5523	23.7803	21.8669	22.4312	24.153	29.693	46.4101	19.454	21.4693	22.4917	23.2585	24.1242	27.7839	27.0603	57.883	42.075	26.7986	21.9956	14.7602	19.3224	17.8059	82.8641	21.5253	39.3605	21.7996	25.7357	23.1532	26.5081	91.1505	25.6155	20.0738	51.1686	17.1132	22.9006	34.9871	27.0603	24.6003	24.8592	21.2759	18.3323	24.6003	23.7993	19.6802	37.1738	25.2684	27.6587	17.2634	20.1682	38.0032	18.0402	27.9332	25.8101	22.4917	25.5498	32.0715	27.6753	27.0603	48.807	27.2496	17.7122	33.7375	24.9788	56.854	19.6802	23.3703	29.5203
Ptf1a	44.9834	30.4726	25.7048	17.4935	13.1202	7.87209	14.9298	28.3395	22.3397	20.8379	34.8189	26.2403	12.0268	31.4884	36.0106	46.8577	13.1202	31.7911	42.1036	34.2265	35.628	30.9964	33.5876	29.2803	39.3605	29.8015	42.152	28.3761	39.7119	29.5203	31.1604	34.3143	30.8958	42.0441	37.2889	17.6241	38.908	32.204	28.1146	42.3423	29.2029	33.958	22.1403	16.2072	13.5726	30.1484	42.8334	27.0603	45.8013	37.4862	16.5728	45.5105	13.8919	48.4436	33.305	38.5887	35.7457	16.5728	35.6118	40.1477	15.7442	44.4944	34.3509	8.74677	49.2006	47.5606	41.4321	43.6156	45.8307	33.2104	20.1379	33.3471	13.1202	35.473	34.0415	25.5498	32.8546	8.14354	21.3203	31.7423	23.8744	32.7152	31.7646	23.3247	26.4453	37.7204	9.44651	42.3882	42.3125	16.8688	41.6313	15.3068	41.7459	24.6003	29.5203
Capzb	26.2403	25.3938	18.4753	37.1738	78.7209	31.4884	44.7895	39.3605	24.4673	15.0496	40.8743	19.6802	49.2006	39.3605	39.3605	24.366	90.3833	47.2326	35.9794	29.0925	22.0554	31.4884	28.8643	36.4804	35.6118	30.9261	27.3569	43.9373	20.7345	38.7045	27.8803	31.2865	20.7383	52.7788	30.3835	49.9349	38.0032	28.6258	20.6174	35.7822	40.6302	33.958	68.8808	113.451	128.939	31.8234	42.8334	22.1403	34.3509	43.1091	76.6493	43.6655	60.1984	38.7549	29.5203	31.6427	24.4999	51.7901	39.3605	29.5203	39.3605	30.8038	45.0856	26.2403	34.4404	22.9603	33.1457	39.3605	32.8903	22.1403	21.9686	21.3203	26.2403	28.67	31.9139	24.1687	26.0234	69.2201	31.1604	33.012	20.6481	21.4693	18.6444	32.0715	22.1403	27.0603	69.2744	31.7911	25.5843	22.4917	38.6035	45.9205	30.4149	54.1206	41.8205
Mef2a	41.2348	30.4726	30.5244	24.0536	37.4862	19.6802	28.5024	22.0419	32.9777	24.3109	31.7911	13.1202	27.3337	43.2965	28.4735	13.1202	40.8183	31.4884	27.5587	15.4019	28.1631	26.5683	25.1907	31.2004	22.4917	31.4884	23.7279	11.8997	23.8974	25.5843	36.0804	27.9224	37.2443	25.9421	31.074	41.1229	30.3121	14.3129	29.9889	36.3786	27.9332	38.5887	34.4404	39.3605	35.2887	25.1237	35.8875	22.1403	20.0381	47.7948	16.5728	25.8303	37.0451	31.4884	33.305	24.6968	24.4999	41.4321	27.4898	24.0099	39.3605	37.6491	34.3509	48.1072	27.0603	29.5203	22.7876	21.2759	25.3417	31.3654	22.884	26.2403	37.1738	29.6418	31.9139	20.716	29.6017	31.2169	22.9603	19.0454	27.1006	27.0923	22.7876	30.6137	29.5203	22.1403	39.3605	39.3605	30.5044	8.43438	34.8189	45.9205	20.873	39.3605	29.5203
Nfatc2	26.2403	29.8378	22.4917	48.1072	16.8688	19.6802	42.075	31.4884	22.3397	34.7298	22.708	13.1202	33.8937	25.5843	21.7739	29.9889	24.7825	25.1301	29.0897	41.0718	27.1451	28.5363	27.2899	24.4803	32.2381	28.6769	28.7527	28.3761	30.5746	28.8643	24.6003	31.9594	25.8171	19.6802	26.9308	24.6737	27.5976	25.0476	31.8632	35.7822	22.8545	21.6097	19.6802	25.4685	23.0734	21.7739	24.3109	29.5203	25.7632	26.2403	26.9308	22.7553	23.1532	22.4052	21.1941	30.0992	29.7212	35.2173	26.8651	26.3715	31.4884	29.0925	18.6068	21.8669	17.2202	21.3203	41.4321	22.3397	32.3511	34.4404	30.2069	33.8937	30.6137	31.5856	40.4243	22.7876	32.5293	27.1451	34.4404	36.8211	30.9722	26.5811	43.5037	39.3605	31.9804	33.6204	20.4674	33.305	40.3445	19.6802	29.5203	39.3605	24.4512	30.7504	24.6003
Snrnp27	14.9945	25.3938	21.6884	30.6137	24.366	7.87209	19.0016	29.914	34.0415	32.4145	19.6802	13.1202	34.9871	9.84012	19.2615	31.8632	27.6981	21.7996	28.3242	34.2265	28.1631	21.1562	22.0419	30.2404	26.2403	24.1786	24.5654	29.2915	22.8431	24.9283	30.3404	34.3143	27.0868	28.6258	28.3119	30.5484	30.7645	21.4693	28.1146	22.6621	30.4726	23.1532	24.6003	27.7839	25.7879	34.3357	21.9956	24.6003	25.0476	33.7375	22.7876	31.9804	20.8379	30.8828	31.0342	26.2403	25.7048	22.7876	23.7412	28.3395	7.87209	15.4019	27.9101	30.6137	19.6802	19.6802	31.074	30.8501	26.42	26.4453	25.6301	24.0536	28.427	24.7825	24.4673	26.9308	32.5293	23.0734	22.9603	26.6635	29.0364	29.6481	26.9308	32.0715	18.4502	16.4002	22.0419	25.7357	30.5044	16.8688	21.1941	26.2403	31.6076	18.4502	19.6802
Arih2	20.6174	31.1075	21.6884	37.1738	29.9889	35.4244	43.4322	33.0628	30.8501	30.0992	40.8743	32.8004	27.3337	37.3924	31.8234	39.3605	13.1202	17.8636	24.2415	39.3605	26.8058	21.6483	26.7651	29.7604	27.7398	24.7409	27.3569	23.7993	21.7888	24.2723	26.2403	25.2311	22.4312	31.3095	29.0024	32.3108	26.2403	19.6802	20.6174	22.0657	17.7757	21.6097	22.1403	16.2072	29.8597	21.7739	20.8379	29.5203	25.7632	26.2403	26.9308	25.8303	23.1532	19.3775	28.7634	22.3814	20.4835	20.716	21.8669	30.3076	15.7442	35.9378	35.0666	26.2403	24.6003	24.6003	31.074	17.0207	25.8809	19.6802	20.1379	31.1604	19.6802	23.3247	25.5311	26.9308	28.9511	25.7879	21.3203	22.8545	21.9386	20.447	32.4551	20.4091	23.9853	19.6802	25.1907	25.7357	27.5523	36.549	36.3327	26.2403	20.873	22.1403	31.9804
Tarsl2	22.4917	26.6635	41.7703	19.6802	22.4917	23.6163	12.2153	29.914	23.4035	28.9415	18.1664	13.1202	31.707	17.7122	24.2862	29.9889	18.9513	26.0385	28.8346	22.2472	27.4845	27.5523	22.5667	30.2404	23.9911	30.9261	23.4488	23.7993	29.1689	27.5523	29.5203	26.9131	27.0868	34.8877	26.2403	21.1489	25.7879	26.8367	24.366	31.0113	20.3151	16.979	19.6802	20.8379	13.5726	23.4488	31.2568	17.2202	34.3509	18.7431	18.6444	20.2952	23.1532	26.0385	21.951	32.4145	25.3032	22.7876	29.3642	31.0948	15.7442	20.5359	22.9006	17.4935	4.92006	11.4801	12.4296	24.4673	32.3511	27.0603	28.3761	24.0536	24.0536	25.2684	27.6587	26.2403	28.3005	19.0016	16.4002	16.506	29.0364	35.7822	27.6214	34.9871	31.9804	26.2403	17.3186	22.708	34.4404	8.43438	26.4926	32.8004	25.6439	25.8303	22.1403
Nr5a2	43.1091	49.518	53.0161	39.3605	46.8577	31.4884	35.2887	37.786	44.6794	49.7794	52.9852	6.56008	28.427	51.1686	57.7845	46.8577	17.4935	52.0769	53.8415	47.9171	52.5937	56.5807	52.4806	49.9206	56.6041	53.4178	60.8552	61.3291	55.5264	53.7926	45.9205	55.1719	58.8291	54.5679	59.386	42.8853	55.1951	53.6734	39.3605	53.6734	43.1695	65.6008	66.4208	30.0992	16.2871	56.9471	61.356	51.6606	66.555	63.7265	37.2889	54.1206	32.4145	46.0215	59.7976	57.883	56.6309	31.074	58.7283	60.6151	59.0407	68.453	51.5264	34.9871	91.0211	57.4007	55.9333	49.9984	64.1629	68.2658	44.8526	54.1206	34.9871	46.6494	37.2329	49.0279	42.9387	40.7177	52.4806	46.9786	49.6845	51.1175	45.5753	46.6494	43.6655	41.8205	39.3605	49.9575	49.2006	33.7375	49.2006	32.8004	55.4625	47.9706	36.9004
Hmga1	50.6063	41.8998	37.7539	168.375	149.945	102.337	130.297	39.3605	26.5949	34.7298	31.7911	78.7209	59.0407	47.2326	52.7598	65.6008	163.273	64.1878	29.8553	35.9378	25.4486	23.1243	20.4674	26.8803	32.613	24.7409	28.1944	24.7147	28.466	40.6725	22.1403	28.9316	26.6635	54.5679	31.074	65.2091	39.3605	35.7822	20.6174	39.9568	79.9906	64.829	115.621	175.964	320.313	29.311	35.8875	27.0603	22.9006	166.813	62.1481	33.8254	125.027	51.4714	32.5481	27.0121	19.6802	53.8617	35.6118	27.9459	200.738	30.8038	35.7822	170.562	34.4404	36.0804	18.6444	23.4035	22.1066	20.9102	30.2069	27.3337	85.281	41.7901	42.5519	15.1918	27.6499	52.933	34.4404	26.6635	33.5532	29.6481	21.4066	23.3247	21.5253	30.3404	192.079	18.1664	24.6003	53.4178	26.4926	98.4012	26.8367	71.3408	71.3408
Gtf3c3	37.4862	30.4726	22.4917	19.6802	31.8632	35.4244	29.8597	31.4884	23.4035	27.7839	36.3327	19.6802	40.4538	37.3924	23.4488	28.1146	27.6981	23.0107	26.2828	20.5359	19.6802	23.1243	25.1907	27.8403	28.1146	30.3638	23.7279	29.2915	25.6546	27.5523	17.2202	27.586	23.2777	25.9421	24.1687	30.5484	23.5258	25.0476	29.9889	30.4149	29.2029	35.5016	24.6003	16.2072	29.8597	20.099	15.0496	22.1403	27.1945	23.4288	29.0024	15.3752	37.0451	24.2218	28.7634	20.8379	21.6884	18.6444	18.7431	20.0738	11.8081	27.3812	31.4884	4.37338	22.1403	34.4404	18.6444	24.4673	21.0282	23.3703	24.7147	29.5203	19.6802	29.6418	30.8501	33.1457	25.0476	24.4306	24.6003	27.9332	26.4554	29.137	24.1687	23.3247	29.5203	22.1403	29.914	21.1941	18.6962	16.8688	27.2496	37.1738	26.2403	20.9102	34.4404
Nudt17	37.4862	41.265	28.9179	21.8669	41.2348	23.6163	40.7177	28.3395	24.4673	33.5722	28.7634	13.1202	25.147	29.5203	22.6113	28.1146	33.5293	28.4606	38.276	35.9378	29.8597	35.9164	37.2612	34.5604	31.8632	34.8621	32.3817	29.2915	39.7119	32.1444	31.1604	33.6414	27.9332	35.7822	28.3119	24.0863	26.6927	32.204	26.2403	28.6258	45.7089	31.6427	19.6802	30.0992	19.0016	25.1237	30.0992	12.3001	30.0571	21.5545	45.5753	29.5203	20.8379	27.2496	31.7911	32.4145	29.7212	16.5728	30.6137	29.5203	15.7442	25.6699	25.7632	48.1072	27.0603	21.3203	43.5037	24.4673	36.1254	25.8303	43.0219	34.9871	24.0536	36.9308	35.1053	27.6214	29.6017	28.5024	34.4404	40.6302	38.07	45.4946	35.2173	32.0715	40.5905	31.1604	15.7442	39.3605	31.4884	16.8688	28.0065	17.4935	28.6258	34.4404	17.2202
Chst2	33.7375	33.6468	36.9506	10.9335	13.1202	19.6802	16.2871	45.6581	40.4243	37.0451	33.305	26.2403	10.9335	61.0087	38.523	44.9834	17.4935	39.966	54.0967	42.7831	49.8792	61.9927	59.3031	62.4007	59.9778	62.9767	73.9753	76.8902	53.7692	68.2248	59.0407	60.5546	55.8665	40.255	60.0765	15.8617	49.7661	48.306	41.2348	54.2697	17.7757	23.1532	36.9004	20.8379	13.5726	89.6079	105.347	110.701	100.906	29.9889	12.4296	68.8808	27.7839	69.6377	74.9363	77.9492	90.3684	16.5728	78.0962	77.5401	27.5523	88.9889	86.593	4.37338	76.2609	59.0407	91.1505	78.7209	119.16	70.1108	40.2758	34.4404	10.9335	42.762	38.2967	56.6238	56.601	23.0734	52.4806	41.8998	42.5867	51.6287	49.0279	52.4806	39.9755	59.8607	15.7442	75.6932	87.577	14.0573	100.672	10.9335	90.6483	23.3703	22.1403
Lrrc58	26.2403	28.5681	33.7375	63.4141	37.4862	23.6163	36.6459	42.5093	15.9569	28.9415	39.3605	52.4806	38.2671	31.4884	35.1732	37.4862	30.6137	36.6355	23.4759	34.2265	29.8597	32.4724	39.3605	33.6004	38.9856	33.7375	37.6855	31.1222	33.3861	35.4244	38.5405	37.6784	33.012	35.7822	49.0279	35.8356	37.0984	30.4149	33.7375	26.8367	31.7423	23.1532	63.9608	43.9911	51.5758	36.8481	42.8334	29.5203	41.5074	31.8632	37.2889	34.4404	41.6758	39.3605	28.7634	25.4685	35.3441	35.2173	39.9852	34.6372	31.4884	49.6284	31.4884	65.6008	46.7406	44.2805	49.7185	52.126	35.047	36.9004	30.2069	31.1604	24.0536	26.2403	28.7225	39.3605	31.5534	40.7177	24.6003	31.7423	33.5532	29.6481	24.1687	24.7825	30.1354	29.5203	42.5093	46.9298	36.4084	50.6063	49.2006	32.8004	44.7278	27.0603	36.9004
Arhgap26	33.7375	27.9332	35.3441	30.6137	48.732	15.7442	38.0032	34.6372	37.2329	33.5722	27.2496	26.2403	33.8937	29.5203	33.4983	41.2348	26.2403	31.1856	29.6001	18.8246	29.5203	27.5523	24.6659	26.8803	23.9911	25.8654	23.1696	32.9529	26.006	28.8643	22.9603	27.9224	17.3525	32.204	33.1457	45.2352	25.3355	25.0476	22.4917	34.5895	31.7423	37.0451	24.6003	46.3064	21.7161	27.6361	21.9956	27.0603	34.3509	30.9261	24.8592	25.8303	34.7298	29.6717	21.1941	30.0992	24.0982	16.5728	28.1146	23.2227	7.87209	22.2472	30.7727	17.4935	27.0603	21.3203	20.716	20.2121	33.9686	28.9053	38.4451	30.067	17.4935	35.473	35.1053	29.0024	27.9752	23.0734	24.6003	26.6635	22.5839	23.514	29.693	34.9871	25.8303	25.4203	17.3186	21.1941	22.6323	28.1146	24.2218	34.9871	20.873	33.2104	19.6802
Mov10	14.9945	31.1075	29.7212	34.9871	35.6118	19.6802	20.3589	18.893	23.4035	28.9415	19.6802	13.1202	17.4935	27.5523	24.2862	29.9889	17.4935	26.644	25.2621	29.0925	27.1451	27.5523	27.2899	32.1604	18.7431	30.3638	27.0778	29.2915	22.8431	23.6163	19.6802	26.9131	22.008	24.153	31.074	21.1489	21.2637	17.8911	20.6174	26.8367	24.1242	33.1863	14.7602	20.8379	23.0734	21.7739	13.8919	22.1403	20.0381	23.4288	18.6444	19.6802	11.5766	26.0385	17.4094	21.6097	30.9261	14.5012	25.6155	22.4355	27.5523	13.6906	30.0571	21.8669	12.3001	9.84012	16.5728	13.8294	21.0282	21.5253	33.8683	27.8803	30.6137	24.2966	20.2121	26.9308	29.2764	31.2169	34.4404	27.9332	29.0364	23.514	29.693	32.0715	33.8254	26.2403	12.5953	19.6802	29.5203	19.6802	23.4649	28.427	22.0657	35.6704	24.6003
Pigf	37.4862	29.2029	40.967	24.0536	31.8632	15.7442	28.5024	28.3395	31.9139	30.0992	36.3327	32.8004	32.8004	31.4884	30.1484	20.6174	27.6981	27.5523	33.6829	42.7831	31.8955	31.9804	35.6868	39.8405	32.9878	39.3605	35.7315	35.699	37.6033	37.3924	35.2604	38.6876	35.1282	37.5714	33.8362	32.8983	36.1935	25.0476	29.9889	28.6258	41.8998	41.6758	29.5203	9.26129	23.0734	33.4983	27.7839	34.4404	40.0761	24.366	14.5012	36.2854	43.9911	24.2218	31.0342	38.5887	37.3523	45.5753	39.9852	36.2116	19.6802	27.3812	35.0666	30.6137	31.9804	26.2403	29.0024	38.2967	42.0564	38.1304	32.0376	41.0005	39.3605	35.9589	23.4035	39.3605	33.8305	31.2169	41.0005	34.2817	31.6174	30.1593	38.6699	40.8183	38.1304	30.3404	18.893	34.8189	42.3125	22.4917	30.2773	24.0536	29.2222	34.4404	24.6003
Gps2	29.9889	24.759	24.9015	21.8669	35.6118	31.4884	20.3589	14.1698	30.8501	23.1532	22.708	13.1202	36.0804	21.6483	22.6113	26.2403	21.8669	27.8551	23.4759	17.1132	19.3409	21.1562	17.3186	23.0403	19.8677	27.5523	18.7032	18.3072	26.006	34.1124	22.9603	23.8854	20.7383	21.4693	23.4782	26.4361	27.5976	25.0476	26.2403	20.2766	27.9332	23.925	19.6802	18.5226	43.4322	31.8234	19.6802	36.9004	30.7727	29.0518	33.1457	23.9853	25.4685	24.8274	28.0065	24.6968	23.295	20.716	22.4917	27.9459	27.5523	29.0925	22.185	30.6137	24.6003	21.3203	22.7876	30.8501	26.9592	23.9853	23.7993	18.5869	19.6802	23.3247	19.1483	22.0971	24.7223	25.7879	13.1202	21.5848	11.6146	11.2458	15.8823	18.9513	19.6802	24.6003	29.914	13.6248	32.4724	30.9261	21.951	30.6137	18.4875	24.6003	22.1403
Ngrn	33.7375	30.4726	47.3932	39.3605	20.6174	23.6163	31.2169	37.786	32.9777	43.9911	28.7634	19.6802	40.4538	39.3605	33.4983	28.1146	24.7825	26.9468	33.6829	35.9378	45.1288	26.5683	33.0628	37.4404	40.1102	31.4884	34.0566	37.5297	39.009	32.1444	29.5203	34.9871	42.7463	33.0986	33.1457	35.2482	30.3121	37.5714	33.7375	31.0113	35.5514	39.3605	31.9804	23.1532	21.7161	29.311	25.4685	41.8205	35.7822	26.2403	31.074	39.9755	30.0992	30.8828	34.8189	37.8169	32.9343	29.0024	34.3623	23.6163	15.7442	29.0925	27.9101	21.8669	39.3605	29.5203	18.6444	35.1053	36.6645	35.6704	37.5297	31.707	28.427	34.5011	31.9139	32.4551	36.4328	38.0032	39.3605	41.8998	28.3912	50.0951	29.0024	30.6137	26.4453	37.7204	36.2116	28.7634	33.4564	30.9261	22.708	19.6802	33.9931	31.9804	17.2202
Mink1	33.7375	32.3772	32.9343	45.9205	48.732	55.1046	54.2903	18.893	38.2967	35.8875	37.8466	52.4806	56.854	49.2006	34.3357	43.1091	71.432	36.3327	30.6208	27.3812	29.8597	27.5523	32.0132	26.8803	27.3649	18.5556	24.8445	33.8683	27.0603	32.1444	26.2403	27.9224	28.3565	31.3095	29.693	51.6973	31.6693	23.2585	20.6174	33.3968	34.2817	37.0451	44.2805	60.1984	65.1484	27.6361	31.2568	44.2805	32.9197	44.9834	60.0765	40.5905	62.5137	33.305	26.4926	33.1863	22.8933	39.3605	27.4898	25.5843	39.3605	17.1132	27.1945	61.2274	44.2805	29.5203	33.1457	30.8501	29.116	34.4404	28.3761	30.6137	56.854	34.0152	26.5949	31.074	31.5534	42.075	26.2403	24.1242	22.5839	32.7152	28.3119	39.3605	23.3703	38.5405	72.4233	25.7357	27.5523	22.4917	36.3327	59.0407	28.0294	44.2805	22.1403
Olfr1039	46.8577	46.3438	36.1474	21.8669	31.8632	19.6802	19.0016	23.6163	32.9777	39.3605	30.2773	32.8004	15.3068	19.6802	44.3852	26.2403	32.0715	37.8466	42.3587	30.8038	36.6459	42.8045	34.6372	34.0804	36.7364	37.1113	36.8481	37.5297	40.4148	38.7045	38.5405	37.6784	41.0534	35.7822	43.5037	38.773	39.8129	33.9931	29.9889	36.3786	38.0908	37.8169	24.6003	23.1532	19.0016	27.6361	34.7298	41.8205	31.4884	27.1775	33.1457	27.0603	34.7298	30.8828	39.3605	33.1863	40.5654	26.9308	39.9852	35.0308	31.4884	35.9378	28.6258	13.1202	27.0603	29.5203	41.4321	21.2759	30.7335	36.2854	48.5141	33.3471	39.3605	42.762	47.8708	45.5753	36.7581	43.4322	47.5606	31.7423	47.1035	41.9163	46.9563	37.9027	44.2805	43.4605	28.3395	31.7911	38.3765	25.3032	30.2773	13.1202	44.1314	34.4404	41.8205
H1f4	24.366	20.3151	23.295	37.1738	76.8466	66.9128	58.3621	44.0837	21.2759	12.7343	19.6802	39.3605	31.707	23.6163	37.6855	22.4917	84.5521	39.3605	29.0897	18.8246	24.4306	38.3765	34.6372	32.6404	30.3638	25.3032	35.4523	27.4608	29.5203	39.3605	32.8004	32.9686	32.5888	32.204	40.051	64.0342	33.479	33.9931	29.9889	41.1496	34.2817	64.0572	93.4811	131.973	86.8645	41.0354	50.9371	29.5203	45.8013	49.6692	31.074	35.6704	99.5588	67.8211	33.305	27.0121	39.3605	80.7925	34.3623	34.6372	39.3605	22.2472	37.9292	118.081	29.5203	65.6008	45.5753	40.4243	42.5956	31.3654	30.2069	14.2135	45.9205	26.2403	22.3397	26.9308	27.6499	38.0032	22.9603	15.2363	20.6481	25.0476	22.7876	20.4091	20.9102	24.6003	96.0395	22.708	34.4404	47.7948	29.5203	96.2145	39.9568	43.0505	59.0407
Pde7b	26.2403	28.5681	32.131	24.0536	16.8688	27.5523	28.5024	28.3395	27.6587	32.4145	25.7357	13.1202	17.4935	21.6483	20.9364	20.6174	36.4449	26.644	22.2001	23.9585	31.2169	33.4564	35.162	28.8003	29.2392	28.1146	36.0106	26.5454	33.3861	32.8004	18.0402	27.586	22.4312	27.7312	25.5498	24.0863	26.2403	32.204	28.1146	24.4512	25.3938	32.4145	17.2202	4.63064	10.8581	22.6113	20.8379	12.3001	15.7442	17.8059	18.6444	27.0603	23.1532	19.3775	21.1941	15.4355	28.1146	18.6444	24.9908	29.914	7.87209	20.5359	12.166	13.1202	22.1403	14.7602	18.6444	27.6587	35.047	25.8303	28.3761	28.9737	28.427	27.2122	24.4673	33.8362	22.4452	33.9314	39.3605	16.506	27.1006	25.0476	26.9308	34.9871	23.3703	27.0603	14.1698	16.6525	29.5203	16.8688	29.5203	17.4935	23.2585	17.2202	22.1403
Rassf1	46.8577	26.0287	31.3277	21.8669	14.9945	23.6163	16.2871	33.0628	20.2121	23.1532	25.7357	6.56008	21.8669	29.5203	19.2615	13.1202	30.6137	33.0022	42.3587	15.4019	31.8955	25.5843	30.9636	21.1202	23.9911	20.2425	25.4029	25.6301	28.8175	30.8324	24.6003	27.2496	27.9332	25.9421	31.7646	21.7364	27.1451	37.5714	24.366	32.204	30.4726	23.925	34.4404	23.1532	46.1468	27.6361	11.5766	39.3605	27.1945	26.2403	18.6444	22.1403	27.7839	22.4052	35.5758	27.0121	24.9015	29.0024	28.7394	30.3076	47.2326	23.9585	29.3414	26.2403	9.84012	24.6003	20.716	21.2759	24.2633	24.6003	31.1222	29.5203	34.9871	34.5011	25.5311	24.8592	38.7099	36.6459	39.3605	27.9332	34.1984	25.0476	28.3119	33.5293	30.7504	28.7003	18.893	13.6248	27.5523	28.1146	28.7634	17.4935	25.6439	24.6003	39.3605
Rad1	16.8688	27.9332	22.4917	26.2403	29.9889	35.4244	29.8597	29.914	29.7863	23.1532	28.7634	19.6802	17.4935	23.6163	26.7986	16.8688	23.3247	27.5523	26.538	34.2265	22.0554	27.0603	23.6163	26.8803	22.4917	23.054	28.7527	22.884	22.4917	26.8963	40.1805	28.5952	26.2403	26.8367	31.7646	27.0236	27.1451	26.8367	28.1146	20.873	33.012	25.4685	27.0603	23.1532	27.1451	25.1237	23.1532	27.0603	23.6163	18.7431	26.9308	22.1403	6.94596	23.6163	32.5481	27.7839	30.1228	29.0024	24.366	24.4035	19.6802	13.6906	19.3224	17.4935	14.7602	21.3203	20.716	43.6156	23.1849	28.2903	44.8526	27.8803	21.8669	26.2403	17.0207	27.6214	26.674	27.1451	31.1604	33.012	25.1649	29.6481	32.4551	23.3247	25.8303	26.2403	26.7651	22.708	29.5203	16.8688	24.9788	17.4935	26.8367	31.9804	39.3605
Mff	43.1091	41.265	36.1474	56.854	29.9889	35.4244	50.2185	33.0628	38.2967	37.0451	24.2218	32.8004	49.2006	21.6483	47.735	44.9834	39.3605	47.5353	35.7242	27.3812	33.2528	36.4084	35.162	38.4005	44.2337	39.3605	38.523	39.3605	39.009	45.9205	47.5606	41.3789	38.9372	44.7278	37.9794	44.0602	37.0984	39.3605	59.9778	39.3605	31.7423	37.0451	49.2006	71.775	46.1468	52.7598	50.9371	51.6606	49.3795	58.1035	29.0024	45.5105	60.1984	48.4436	55.256	47.85	49.803	53.8617	46.2329	50.775	51.1686	46.2058	56.5359	61.2274	63.9608	57.4007	41.4321	55.3174	55.536	41.2055	39.3605	35.5338	32.8004	42.2761	39.3605	38.6699	36.7581	36.6459	37.7204	39.3605	40.651	30.1593	29.693	39.3605	45.5105	38.5405	37.786	34.8189	61.9927	44.9834	49.9575	54.6673	48.306	47.9706	29.5203
Ero1a	28.1146	32.3772	28.1146	26.2403	39.3605	15.7442	39.3605	33.0628	28.7225	35.8875	25.7357	13.1202	27.3337	49.2006	30.9859	44.9834	32.0715	23.3135	31.8966	18.8246	19.6802	22.6323	26.7651	32.1604	34.4873	30.3638	28.1944	22.884	28.1146	35.4244	29.5203	29.6045	25.3938	40.255	30.3835	28.786	32.1218	19.6802	31.8632	26.2403	24.1242	14.6637	29.5203	32.4145	19.0016	32.6608	30.0992	24.6003	37.9292	28.1146	37.2889	25.2153	30.0992	26.644	31.7911	23.925	27.713	41.4321	28.7394	31.0948	27.5523	22.2472	33.6353	8.74677	34.4404	54.1206	31.074	37.2329	37.7429	22.7553	23.7993	22.4136	17.4935	25.7544	21.2759	17.9539	26.674	36.6459	29.5203	22.8545	23.2291	23.0029	17.2634	16.0357	17.2202	24.6003	17.3186	25.7357	35.4244	16.8688	30.2773	34.9871	31.0113	15.9902	17.2202
Olfr564	35.6118	28.5681	26.5081	24.0536	14.9945	39.3605	31.2169	39.3605	36.1691	31.2568	25.7357	26.2403	20.7736	17.7122	23.4488	20.6174	17.4935	32.3967	32.1518	34.2265	34.9494	28.5363	33.0628	32.6404	32.9878	35.9867	30.1484	32.0376	34.4404	28.8643	28.7003	27.2496	30.0494	29.5203	32.4551	21.7364	31.2169	32.204	26.2403	30.4149	41.8998	27.7839	14.7602	32.4145	19.0016	18.424	25.4685	27.0603	28.6258	21.5545	20.716	36.2854	23.1532	21.7996	28.7634	29.3274	32.5326	39.3605	34.3623	31.882	7.87209	17.1132	15.0285	4.37338	22.1403	21.3203	29.0024	22.3397	25.3417	34.4404	33.8683	39.3605	30.6137	45.1916	37.2329	26.2403	36.4328	27.1451	45.9205	34.2817	38.07	29.137	33.1457	34.9871	36.9004	36.0804	18.893	25.7357	32.4724	19.6802	29.5203	8.74677	25.0476	22.1403	29.5203
Snx11	28.1146	43.8044	33.7375	17.4935	28.1146	23.6163	29.8597	33.0628	28.7225	23.1532	45.4159	13.1202	45.9205	35.4244	40.1979	35.6118	27.6981	33.9106	33.1725	41.0718	32.5742	30.0124	28.8643	39.8405	28.1146	38.2359	26.5195	34.7837	28.8175	31.4884	33.6204	36.3327	31.3191	26.8367	29.0024	30.5484	27.5976	37.5714	26.2403	32.204	30.4726	26.2403	34.4404	20.8379	33.9314	20.099	19.6802	31.9804	32.9197	31.8632	26.9308	27.0603	27.7839	24.8274	31.0342	25.4685	26.9097	31.074	24.9908	25.5843	27.5523	30.8038	33.6353	17.4935	19.6802	34.4404	31.074	40.4243	30.7335	28.9053	33.8683	31.1604	28.427	34.9871	32.9777	32.4551	32.5293	25.7879	36.0804	38.0908	26.4554	32.204	42.1226	27.6981	32.5954	27.8803	37.786	25.7357	38.3765	8.43438	31.0342	24.0536	24.4512	23.3703	34.4404
Trip12	31.8632	23.4893	23.295	37.1738	29.9889	15.7442	39.3605	39.3605	27.6587	26.6262	49.9575	32.8004	39.3605	37.3924	36.8481	35.6118	30.6137	34.5161	28.3242	18.8246	23.752	30.5044	28.8643	30.2404	28.1146	28.6769	33.2191	31.1222	28.1146	32.8004	29.5203	27.586	30.0494	36.6768	26.2403	28.1985	29.4072	30.4149	22.4917	33.3968	34.2817	37.0451	36.9004	53.2524	61.0766	37.6855	39.3605	14.7602	33.6353	25.3032	35.2173	27.0603	55.5677	32.0939	30.2773	25.4685	27.3113	41.4321	24.366	26.3715	27.5523	41.0718	25.0476	43.7338	34.4404	41.0005	35.2173	27.6587	28.0376	32.5954	28.3761	30.6137	30.6137	31.0996	15.9569	29.693	25.3729	25.7879	13.1202	30.4726	29.0364	28.1146	31.074	17.4935	19.6802	26.2403	39.3605	42.3882	32.4724	36.549	26.4926	37.1738	25.6439	38.1304	24.6003
Strn	24.366	22.8545	23.295	32.8004	35.6118	27.5523	28.5024	25.1907	35.1053	25.4685	28.7634	13.1202	33.8937	19.6802	30.1484	35.6118	26.2403	35.4244	28.3242	29.0925	22.7341	31.9804	31.4884	36.9604	30.3638	28.6769	29.0318	25.6301	30.5746	28.2083	26.2403	34.3143	33.4352	29.5203	31.074	32.8983	29.8597	46.5169	22.4917	38.1677	29.2029	25.4685	27.0603	25.4685	31.2169	31.8234	21.9956	27.0603	19.3224	25.3032	47.6469	31.9804	30.0992	26.644	22.708	27.7839	27.713	31.074	34.9871	32.6692	15.7442	27.3812	25.7632	34.9871	34.4404	22.9603	43.5037	20.2121	33.4294	33.8254	34.7837	37.1738	34.9871	38.3886	35.1053	33.8362	32.8546	23.0734	34.4404	35.5514	34.1984	32.7152	33.8362	30.6137	31.9804	29.5203	33.0628	18.1664	33.4564	28.1146	31.0342	21.8669	22.6621	34.4404	29.5203
Olfr1318	39.3605	39.3605	28.9179	41.5472	31.8632	27.5523	27.1451	37.786	35.1053	28.9415	39.3605	26.2403	15.3068	23.6163	22.6113	31.8632	34.9871	39.966	36.2346	30.8038	40.3784	40.8365	39.3605	35.0404	32.613	37.6736	36.8481	39.3605	39.009	38.0484	26.2403	35.6599	39.7837	35.7822	32.4551	27.6111	40.7177	30.4149	33.7375	33.9931	40.6302	32.4145	19.6802	25.4685	21.7161	36.8481	28.9415	24.6003	29.3414	27.1775	22.7876	32.5954	27.7839	39.966	31.0342	26.2403	36.1474	33.1457	36.8614	33.0628	19.6802	27.3812	26.4789	17.4935	31.9804	29.5203	24.8592	38.2967	28.5768	43.0505	46.6833	40.4538	50.2939	37.4167	41.4881	40.7415	38.7099	47.504	29.5203	40.6302	50.3298	38.3381	44.8847	45.1916	50.4306	34.4404	25.1907	42.3882	29.5203	36.549	27.2496	32.8004	28.6258	43.0505	27.0603
Shoc2	48.732	54.5968	42.5736	32.8004	39.3605	62.9767	46.1468	40.9349	55.3174	45.1488	45.4159	32.8004	52.4806	29.5203	36.0106	48.732	42.2761	47.8381	48.7381	37.6491	58.3621	49.2006	42.5093	48.9606	48.732	52.8555	50.8057	43.9373	41.1176	41.3285	44.2805	46.0887	48.2483	33.9931	40.051	52.2848	54.7427	57.2516	39.3605	45.3242	41.8998	59.4266	46.7406	48.6217	66.5056	51.9223	37.0451	51.6606	48.6638	44.9834	49.7185	47.3556	53.2524	38.7549	46.1729	48.6217	52.2129	49.7185	51.8558	48.4134	31.4884	42.7831	45.0856	61.2274	29.5203	49.2006	31.074	42.5519	56.6144	49.8156	42.1065	50.8406	41.5472	42.762	51.0622	50.409	44.5652	59.7193	45.9205	45.7089	49.0393	54.1845	49.7185	37.9027	45.5105	39.3605	45.6581	37.8466	49.2006	44.9834	46.1729	43.7338	50.0951	61.5007	51.6606
Tbk1	29.9889	22.2196	33.7375	37.1738	33.7375	11.8081	36.6459	26.7651	28.7225	31.2568	36.3327	13.1202	33.8937	35.4244	36.8481	26.2403	24.7825	28.1579	30.6208	29.0925	25.4486	27.5523	27.8147	30.2404	23.9911	31.4884	29.5901	32.9529	27.4118	22.9603	32.8004	20.1849	30.4726	27.7312	33.8362	25.2612	23.0734	21.4693	18.7431	24.4512	30.4726	30.871	39.3605	30.0992	19.0016	35.1732	23.1532	24.6003	28.6258	21.5545	39.3605	24.6003	30.0992	39.3605	28.7634	36.2734	26.1064	35.2173	26.2403	25.1907	19.6802	20.5359	21.4693	34.9871	19.6802	19.6802	22.7876	31.9139	29.116	24.6003	30.2069	27.3337	26.2403	29.6418	18.0845	29.693	26.674	27.1451	32.8004	22.8545	26.4554	17.3799	22.0971	26.2403	33.2104	27.0603	26.7651	24.2218	28.5363	22.4917	26.4926	30.6137	28.0294	25.8303	27.0603
Uqcc2	31.8632	37.4559	27.3113	52.4806	26.2403	47.2326	29.8597	47.2326	39.3605	34.7298	21.1941	59.0407	40.4538	47.2326	41.8728	43.1091	42.2761	37.8466	35.7242	23.9585	38.6818	35.4244	43.0341	37.9204	41.2348	48.9194	44.9435	40.2758	41.1176	31.4884	50.8406	41.3789	41.4766	41.1496	45.5753	39.3605	35.2887	26.8367	46.8577	26.8367	29.2029	34.7298	44.2805	39.3605	28.5024	41.0354	50.9371	54.1206	47.2326	38.4233	39.3605	36.2854	30.0992	46.627	38.6035	53.2524	34.9425	29.0024	46.2329	46.4453	31.4884	42.7831	62.2611	39.3605	51.6606	59.0407	37.2889	58.5088	54.4576	40.5905	30.2069	24.0536	30.6137	39.8464	32.9777	29.0024	34.8064	27.1451	34.4404	26.6635	27.1006	34.2487	36.5983	26.2403	27.6753	27.0603	39.3605	49.9575	37.3924	33.7375	46.9298	32.8004	44.7278	22.1403	41.8205
Bmp7	31.8632	27.9332	37.7539	15.3068	11.2458	31.4884	21.7161	36.2116	28.7225	26.6262	33.305	6.56008	16.4002	23.6163	31.8234	39.3605	5.83118	20.5886	30.1104	29.0925	31.8955	34.4404	30.9636	27.8403	38.2359	34.8621	40.1979	32.9529	35.1433	35.4244	35.2604	35.9963	38.9372	27.7312	34.5267	15.8617	24.8831	26.8367	43.1091	31.0113	22.8545	27.7839	14.7602	16.2072	14.9298	40.1979	37.0451	44.2805	61.5455	32.8004	12.4296	38.7455	11.5766	42.3882	52.2283	57.1113	48.5981	22.7876	39.9852	50.775	3.93605	41.0718	48.6638	8.74677	34.4404	59.0407	53.8617	63.8278	63.0846	59.0407	21.9686	23.5069	19.6802	25.7544	24.4673	25.5498	29.2764	23.0734	21.3203	21.5848	24.5196	23.514	25.5498	24.7825	20.9102	26.2403	11.0209	51.4714	67.8968	5.62292	39.3605	8.74677	55.4625	18.4502	12.3001
Prr14	41.2348	51.4225	57.0325	52.4806	31.8632	62.9767	35.2887	53.5302	60.6364	47.4641	62.0684	65.6008	36.0804	47.2326	46.8976	67.4751	53.9384	59.0407	59.2002	68.453	68.2022	64.4528	56.6791	50.8806	53.9801	64.1013	60.0177	54.9216	71.6923	42.6405	55.7607	60.2181	53.7503	42.0441	53.1712	46.9976	48.8613	57.2516	50.6063	50.6915	54.5968	60.1984	34.4404	30.0992	55.6476	46.8976	53.2524	51.6606	46.5169	43.1091	43.5037	44.8955	23.1532	44.8104	54.4991	60.1984	61.4505	47.6469	53.7302	52.3494	43.2965	34.2265	55.8203	26.2403	36.9004	39.3605	51.7901	55.3174	52.3009	50.4306	63.1598	59.5874	37.1738	43.2479	54.2536	53.1712	57.9022	66.5056	57.4007	41.8998	61.9443	67.4751	58.6954	52.4806	59.6557	60.6807	36.2116	54.4991	54.1206	73.098	65.8531	32.8004	65.0044	55.3507	68.8808
Map1lc3b	69.3494	59.0407	69.0816	78.7209	71.2237	78.7209	61.0766	44.0837	67.0192	54.4101	66.61	118.081	66.6941	86.593	66.1591	76.8466	71.432	85.3819	66.6002	71.8756	59.7193	59.5327	58.7783	71.0408	77.2215	64.1013	65.8799	64.9905	70.2865	75.4409	73.8009	61.5638	66.8705	90.3502	62.1481	84.0082	66.0532	96.612	58.1035	78.7209	57.1362	59.4266	66.4208	67.1443	77.3637	82.9082	76.4056	83.641	66.555	91.8411	43.5037	78.1059	76.4056	79.932	70.3947	67.9161	58.2374	49.7185	65.6008	62.1895	43.2965	75.2983	94.4651	65.6008	61.5007	63.9608	60.0765	71.2744	73.8683	63.9608	54.0062	60.134	41.5472	69.4882	53.1898	64.2197	59.8539	55.6476	45.9205	50.7877	45.1677	55.7181	47.6469	68.5164	63.9608	62.3207	53.5302	54.4991	63.9608	70.2865	67.3669	50.2939	73.95	52.8906	51.6606
Npat	33.7375	36.8211	37.7539	34.9871	24.366	43.2965	24.4306	31.4884	27.6587	35.8875	21.1941	6.56008	21.8669	27.5523	43.5477	26.2403	17.4935	31.4884	32.6622	34.2265	32.9135	28.5363	29.3891	30.7204	31.8632	32.613	29.0318	28.3761	27.0603	32.1444	25.4203	30.9501	30.4726	30.4149	25.5498	33.4858	32.5742	23.2585	39.3605	25.6439	21.5848	43.9911	12.3001	16.2072	17.6443	27.6361	17.3649	36.9004	25.7632	18.7431	24.8592	28.9053	23.1532	22.4052	25.7357	25.4685	26.1064	18.6444	29.9889	29.1267	15.7442	30.8038	23.6163	17.4935	27.0603	24.6003	37.2889	27.6587	36.6645	23.9853	42.1065	35.5338	17.4935	25.7544	28.7225	33.8362	28.6258	39.3605	34.4404	40.6302	23.8744	30.1593	38.6699	37.9027	33.8254	35.2604	25.1907	37.8466	35.4244	33.7375	31.7911	21.8669	25.6439	24.6003	51.6606
Man1a	14.9945	38.7256	35.3441	32.8004	18.7431	15.7442	19.0016	40.9349	48.9346	38.2028	62.0684	32.8004	34.9871	35.4244	41.8728	46.8577	26.2403	35.4244	43.1243	35.9378	42.075	47.2326	48.2822	48.4806	53.9801	57.9161	57.5054	64.0752	44.2805	44.6085	52.4806	53.1534	46.5554	33.0986	40.051	29.3735	50.6709	33.9931	50.6063	38.7641	33.012	36.2734	34.4404	18.5226	21.7161	59.4594	49.7794	59.0407	67.2706	30.9261	31.074	36.2854	20.8379	45.4159	58.2838	57.883	53.8194	16.5728	54.9797	56.2855	19.6802	56.4737	65.8393	21.8669	31.9804	62.3207	72.5061	72.3381	81.4168	54.1206	32.0376	34.9871	30.6137	34.0152	21.2759	29.0024	39.3605	27.1451	32.8004	31.7423	32.2627	39.8716	34.5267	45.1916	28.9053	39.3605	15.7442	56.013	59.0407	44.9834	57.5268	19.6802	69.179	50.4306	24.6003
Rnf148	24.366	34.9165	34.5408	8.74677	28.1146	31.4884	27.1451	45.6581	24.4673	26.6262	25.7357	6.56008	22.9603	21.6483	24.2862	16.8688	20.4091	29.0662	33.938	35.9378	34.6101	32.4724	32.538	30.2404	30.7386	32.613	32.3817	30.2069	32.6832	31.4884	37.7204	28.9316	35.5514	25.0476	32.4551	24.6737	26.2403	23.2585	20.6174	25.0476	33.012	27.0121	24.6003	9.26129	9.5008	36.8481	16.2072	24.6003	22.9006	23.4288	16.5728	30.7504	20.8379	21.1941	28.0065	33.1863	34.1392	20.716	26.8651	25.9779	35.4244	23.9585	23.6163	4.37338	24.6003	19.6802	20.716	32.9777	29.116	27.6753	42.1065	33.8937	28.427	38.8745	45.7432	42.1226	37.0834	31.2169	34.4404	35.5514	33.5532	47.0281	35.2173	42.2761	38.7455	38.5405	9.44651	27.2496	31.4884	5.62292	28.7634	28.427	22.6621	27.0603	29.5203
Gnai2	50.6063	38.0908	34.5408	72.1608	108.71	82.657	67.8629	36.2116	31.9139	35.8875	21.1941	78.7209	87.4677	57.0727	49.4099	35.6118	186.598	66.61	44.145	32.5152	26.4665	35.9164	36.2116	45.1205	37.1113	31.4884	28.4735	33.8683	30.5746	61.0087	41.0005	27.9224	26.2403	75.1427	37.2889	123.956	35.7411	33.9931	20.6174	59.6371	67.2937	78.7209	105.781	108.82	141.155	57.7845	71.775	51.6606	42.223	71.2237	105.652	49.8156	101.874	55.7102	39.3605	32.4145	25.7048	93.2221	31.8632	31.4884	90.5291	44.4944	49.3795	139.948	56.5807	55.7607	49.7185	28.7225	26.9592	27.0603	36.6144	29.5203	61.2274	40.8183	28.7225	27.6214	25.6982	65.1484	29.5203	22.8545	26.4554	28.1146	26.9308	23.3247	23.3703	23.7803	154.293	33.305	18.6962	67.4751	38.6035	94.0278	33.9931	67.6508	63.9608
Ddt	43.1091	28.5681	28.9179	15.3068	35.6118	35.4244	19.0016	22.0419	23.4035	28.9415	22.708	19.6802	29.5203	25.5843	28.4735	46.8577	26.2403	34.5161	30.1104	34.2265	33.2528	39.3605	41.9845	33.6004	39.3605	45.5457	39.0813	42.1065	37.2519	34.7684	28.7003	41.0425	29.2029	29.5203	31.7646	25.8487	33.479	32.204	14.9945	29.2222	26.6635	27.7839	14.7602	20.8379	21.7161	34.3357	25.4685	31.9804	36.4979	29.0518	26.9308	43.6655	25.4685	28.4606	32.5481	33.1863	26.5081	39.3605	38.1109	30.7012	19.6802	37.6491	35.7822	34.9871	22.1403	31.1604	45.5753	40.4243	35.5862	26.4453	23.7993	19.6802	10.9335	22.3529	19.1483	31.074	23.4211	21.7161	32.8004	21.5848	24.5196	33.2264	25.5498	20.4091	24.6003	27.0603	29.914	31.7911	29.5203	36.549	27.2496	26.2403	26.8367	14.7602	24.6003
Atg9a	26.2403	26.0287	20.0819	28.427	33.7375	7.87209	23.0734	28.3395	18.0845	33.5722	36.3327	19.6802	16.4002	29.5203	28.4735	29.9889	20.4091	28.1579	26.2828	25.6699	22.7341	20.1722	24.6659	26.4003	22.1168	23.054	24.8445	22.884	26.006	33.4564	26.2403	22.2033	22.008	26.8367	24.1687	18.2116	18.5492	41.1496	22.4917	20.873	26.6635	19.2943	31.9804	16.2072	20.3589	28.4735	30.0992	46.7406	28.6258	14.9945	20.716	20.2952	11.5766	21.7996	26.4926	25.4685	23.6966	18.6444	21.2422	32.6692	15.7442	18.8246	25.7632	13.1202	36.9004	31.1604	22.7876	32.9777	29.116	23.3703	17.3918	24.6003	24.0536	20.8951	10.638	24.8592	28.9511	23.0734	22.9603	20.3151	20.0029	20.9582	20.0255	27.6981	21.5253	22.1403	33.0628	16.6525	26.5683	28.1146	21.1941	19.6802	23.8548	13.5302	24.6003
Phb	52.4806	41.265	37.7539	50.2939	29.9889	47.2326	33.9314	36.2116	31.9139	40.5181	45.4159	39.3605	36.0804	35.4244	42.7103	24.366	56.854	41.1771	41.8484	25.6699	38.6818	40.8365	38.3109	46.0805	44.9834	41.0473	53.3181	40.2758	41.4691	39.3605	43.4605	42.3882	35.9746	42.0441	41.4321	32.8983	39.3605	50.0951	59.9778	36.3786	39.3605	63.2855	39.3605	25.4685	40.7177	41.0354	34.7298	49.2006	36.4979	37.4862	33.1457	40.5905	57.883	45.4159	30.2773	33.958	36.1474	49.7185	41.8595	31.4884	31.4884	39.3605	29.3414	26.2403	36.9004	19.6802	33.1457	48.9346	37.2037	35.0554	43.9373	42.6405	34.9871	41.3042	36.1691	30.3835	45.8663	58.3621	52.4806	48.2483	36.1342	52.1398	43.5037	29.1559	36.9004	35.2604	36.2116	34.8189	24.6003	53.4178	45.4159	45.9205	44.1314	36.9004	31.9804
Cpne3	33.7375	22.8545	36.9506	8.74677	16.8688	43.2965	21.7161	25.1907	26.5949	34.7298	25.7357	19.6802	40.4538	47.2326	32.6608	22.4917	49.565	28.7634	28.069	23.9585	20.6982	26.0763	29.3891	25.4403	31.1135	29.2392	28.4735	28.3761	31.2775	24.9283	23.7803	26.9131	27.51	25.9421	26.2403	35.8356	24.8831	28.6258	24.366	19.6802	34.2817	27.0121	36.9004	41.6758	39.3605	36.8481	32.4145	7.38009	24.3319	30.9261	20.716	29.5203	34.7298	30.2773	28.7634	24.6968	20.4835	47.6469	22.4917	27.5523	47.2326	29.0925	27.9101	43.7338	19.6802	32.8004	29.0024	17.0207	32.8903	18.4502	29.2915	25.147	30.6137	28.184	34.0415	34.5267	25.6982	35.2887	21.3203	35.5514	20.0029	29.137	24.1687	26.2403	28.2903	28.7003	31.4884	21.1941	20.6642	42.1719	24.9788	43.7338	32.204	23.3703	41.8205
Peli2	26.2403	36.8211	36.9506	17.4935	29.9889	27.5523	25.7879	33.0628	28.7225	35.8875	28.7634	26.2403	13.1202	25.5843	29.311	33.7375	27.6981	30.8828	33.938	32.5152	42.075	32.4724	35.6868	38.4005	35.9867	34.8621	29.0318	33.8683	36.549	36.7364	27.8803	29.9409	35.5514	34.8877	30.3835	29.3735	37.5508	30.4149	29.9889	41.1496	30.4726	40.1322	12.3001	16.2072	19.0016	25.1237	24.3109	27.0603	29.3414	28.1146	33.1457	27.6753	30.0992	21.1941	36.3327	34.7298	37.3523	33.1457	46.2329	43.2965	15.7442	20.5359	26.4789	21.8669	19.6802	32.8004	22.7876	31.9139	34.5078	31.9804	39.3605	43.7338	37.1738	35.473	29.7863	38.6699	37.4087	32.5742	39.3605	36.8211	29.6817	39.3605	38.6699	30.6137	36.9004	28.7003	9.44651	46.9298	34.4404	50.6063	37.8466	24.0536	28.6258	46.7406	36.9004
Ndufs2	26.2403	51.4225	46.5899	54.6673	63.7265	43.2965	32.5742	51.9558	42.5519	41.6758	52.9852	19.6802	42.6405	41.3285	59.4594	50.6063	45.1916	48.7464	42.1036	30.8038	49.5399	53.6286	50.9062	46.0805	44.9834	50.6063	61.6926	38.4451	48.1463	47.2326	45.9205	50.4621	42.7463	48.306	56.6238	55.2221	47.9564	39.3605	41.2348	50.0951	36.8211	50.1653	63.9608	69.4596	55.6476	66.9965	56.7254	49.2006	66.555	57.1664	49.7185	61.5007	60.1984	56.3157	43.9021	48.6217	61.0489	47.6469	64.976	58.6471	35.4244	51.3397	60.8298	83.0943	66.4208	57.4007	72.5061	63.8278	64.1629	56.5807	46.6833	43.7338	26.2403	52.9665	48.9346	39.3605	53.0228	36.6459	29.5203	48.2483	38.07	48.0504	57.3144	42.2761	38.7455	47.5606	59.8279	43.9021	61.0087	50.6063	53.7422	50.2939	56.6552	50.4306	46.7406
Map1b	28.1146	27.9332	27.3113	30.6137	29.9889	43.2965	24.4306	34.6372	26.5949	26.6262	24.2218	26.2403	24.0536	37.3924	30.9859	24.366	39.3605	33.9106	25.2621	23.9585	29.8597	24.6003	27.8147	28.8003	23.2414	23.6163	31.265	32.0376	33.3861	26.2403	29.5203	26.5767	32.1655	25.9421	31.7646	34.0732	27.5976	37.5714	41.2348	28.6258	20.3151	30.871	27.0603	50.9371	52.933	27.6361	21.9956	27.0603	25.0476	39.3605	20.716	23.3703	20.8379	29.6717	29.5203	27.7839	29.3195	16.5728	21.2422	27.5523	39.3605	22.2472	27.1945	30.6137	9.84012	19.6802	14.5012	28.7225	29.6551	27.0603	32.0376	31.707	8.74677	26.7262	22.3397	31.7646	30.2523	20.3589	29.5203	35.5514	28.3912	25.5587	22.0971	30.6137	24.6003	23.7803	37.786	24.2218	37.3924	19.6802	29.5203	28.427	32.8004	20.9102	12.3001
Pdlim5	37.4862	56.5013	57.8358	56.854	46.8577	59.0407	52.933	29.914	43.6156	42.8334	52.9852	39.3605	63.4141	49.2006	42.7103	39.3605	71.432	57.5268	57.414	70.1643	58.7014	69.3728	59.8279	51.8406	60.3527	56.2292	54.993	58.583	59.7436	55.1046	60.6807	55.5083	58.8291	53.6734	46.2658	59.3344	42.5274	73.3536	54.3549	54.8661	49.518	63.2855	39.3605	50.9371	55.6476	52.7598	47.4641	29.5203	46.5169	50.6063	53.8617	52.2756	53.2524	47.2326	44.659	47.85	59.0407	74.5777	60.6026	51.9558	31.4884	30.8038	37.9292	65.6008	31.9804	37.7204	37.2889	32.9777	38.2821	43.6655	63.1598	68.3341	67.7875	61.2274	68.083	58.0049	59.8539	65.1484	59.0407	57.1362	71.6231	61.8522	65.6008	53.9384	64.5758	61.5007	47.2326	45.4159	46.2485	70.2865	47.6867	41.5472	52.4806	61.5007	51.6606
Rdh16	37.4862	33.6468	47.3932	28.427	20.6174	35.4244	27.1451	29.914	31.9139	31.2568	31.7911	13.1202	30.6137	11.8081	26.7986	24.366	17.4935	32.0939	32.9173	37.6491	32.5742	31.9804	28.8643	33.1204	34.1124	30.9261	35.7315	36.6144	30.5746	29.5203	26.2403	32.2958	31.7423	25.9421	33.1457	25.8487	29.4072	17.8911	22.4917	22.6621	33.012	33.958	14.7602	20.8379	20.3589	24.2862	18.5226	22.1403	25.0476	24.366	31.074	17.8352	23.1532	21.7996	28.7634	31.6427	30.1228	26.9308	26.2403	29.914	23.6163	17.1132	20.0381	26.2403	31.9804	31.1604	24.8592	17.0207	26.42	33.2104	34.7837	31.707	37.1738	39.3605	37.2329	34.5267	35.7822	27.1451	37.7204	21.5848	33.5532	35.7822	46.2658	20.4091	33.8254	32.8004	15.7442	36.3327	31.4884	16.8688	31.0342	10.9335	32.204	36.9004	29.5203
Rrp15	28.1146	31.1075	28.1146	21.8669	20.6174	27.5523	40.7177	26.7651	27.6587	38.2028	27.2496	13.1202	17.4935	39.3605	34.3357	31.8632	33.5293	36.03	30.6208	27.3812	33.9314	41.8205	27.8147	33.1204	29.6141	31.4884	31.8234	25.6301	30.2232	25.5843	22.9603	29.9409	32.1655	28.6258	35.9078	26.4361	30.7645	28.6258	33.7375	28.6258	39.3605	30.0992	22.1403	30.0992	23.0734	25.9612	24.3109	14.7602	27.1945	27.1775	29.0024	23.3703	13.8919	32.0939	25.7357	28.5556	32.9343	26.9308	31.2385	24.7971	23.6163	23.9585	28.6258	21.8669	29.5203	21.3203	35.2173	24.4673	28.0376	27.0603	39.3605	32.8004	28.427	35.473	36.1691	36.5983	29.927	25.7879	29.5203	29.2029	28.3912	21.9805	37.9794	32.0715	31.3654	31.9804	22.0419	34.8189	25.5843	16.8688	21.951	26.2403	35.1859	40.5905	29.5203
Arpc1a	28.1146	29.2029	20.0819	21.8669	44.9834	35.4244	19.0016	23.6163	34.0415	24.3109	30.2773	26.2403	37.1738	21.6483	34.3357	29.9889	42.2761	36.03	31.8966	25.6699	27.4845	31.4884	30.9636	33.1204	29.2392	32.0507	37.6855	37.5297	31.9804	34.7684	24.6003	38.0148	31.3191	35.7822	33.8362	31.7234	28.9548	33.9931	13.1202	32.8004	43.1695	40.1322	34.4404	57.883	51.5758	39.3605	45.1488	39.3605	40.7918	38.4233	41.4321	39.9755	39.3605	34.5161	48.4436	40.1322	41.3687	33.1457	43.1091	28.7331	11.8081	47.9171	33.6353	4.37338	39.3605	32.8004	31.074	32.9777	37.2037	33.8254	24.7147	24.6003	24.0536	30.6137	24.4673	31.074	31.2281	38.0032	36.0804	24.1242	30.9722	29.6481	23.4782	26.2403	23.9853	26.2403	23.6163	52.9852	32.4724	73.098	32.5481	30.6137	32.8004	30.7504	29.5203
Oat	39.3605	46.3438	45.7867	39.3605	20.6174	23.6163	43.4322	36.2116	45.7432	30.0992	51.4714	59.0407	34.9871	55.1046	52.7598	50.6063	36.4449	48.7464	64.5588	54.7624	47.1647	59.5327	54.5798	66.2408	64.1013	56.7915	62.5301	60.4137	60.095	62.9767	70.5208	66.61	51.2109	50.9897	62.1481	42.8853	70.125	57.2516	61.8522	53.6734	33.012	40.1322	59.0407	57.883	38.0032	88.7704	57.883	59.0407	75.1427	47.7948	45.5753	81.181	32.4145	58.7379	65.0962	60.1984	57.4341	43.5037	68.0998	68.0936	43.2965	78.7209	67.9863	30.6137	71.3408	98.4012	68.3629	68.083	59.8495	67.0358	39.3605	43.7338	45.9205	51.0228	47.8708	53.8617	52.6975	40.7177	47.5606	39.3605	54.8465	48.0504	63.5292	53.9384	44.2805	59.8607	51.9558	71.1516	61.9927	81.5324	55.256	41.5472	70.3717	24.6003	46.7406
Pon3	52.4806	41.265	32.131	39.3605	26.2403	47.2326	42.075	28.3395	36.1691	42.8334	22.708	13.1202	24.0536	13.7762	21.7739	29.9889	37.9027	35.7272	36.2346	32.5152	36.3066	37.8844	44.0837	39.8405	45.3582	34.8621	40.1979	31.1222	45.6863	34.7684	40.1805	37.342	41.4766	42.9387	32.4551	32.3108	44.7895	28.6258	31.8632	38.1677	39.3605	33.1863	19.6802	16.2072	20.3589	36.8481	39.3605	39.3605	39.3605	29.9889	18.6444	49.2006	18.5226	35.1216	42.3882	41.6758	48.9998	31.074	38.1109	38.9669	35.4244	18.8246	27.9101	21.8669	29.5203	39.3605	24.8592	40.4243	35.047	39.9755	30.2069	37.7204	37.1738	41.3042	42.5519	44.8847	37.734	42.075	50.8406	40.6302	38.07	40.3828	46.2658	34.9871	33.2104	35.2604	15.7442	34.8189	34.4404	39.3605	35.5758	43.7338	41.7459	43.0505	46.7406
Apc	14.9945	19.6802	17.672	19.6802	7.49723	51.1686	12.2153	12.5953	17.0207	20.8379	21.1941	19.6802	21.8669	31.4884	18.424	16.8688	16.0357	18.1664	18.3725	11.9793	22.7341	13.2842	22.0419	15.8402	21.742	23.054	24.0071	26.5454	17.9231	18.3682	15.5802	22.8762	16.9292	23.2585	21.4066	27.6111	18.0968	16.102	14.9945	22.6621	25.3938	33.958	17.2202	11.5766	16.2871	28.4735	32.4145	17.2202	17.1755	23.4288	26.9308	26.4453	32.4145	26.644	28.0065	19.2943	17.2704	18.6444	18.7431	22.8291	39.3605	17.1132	18.6068	34.9871	22.1403	26.2403	26.9308	34.0415	22.1066	22.1403	21.0533	17.4935	6.56008	20.4091	17.0207	24.1687	15.2888	14.9298	27.8803	21.5848	14.1956	22.4917	22.7876	8.74677	17.2202	18.0402	23.6163	18.1664	22.6323	28.1146	25.7357	15.3068	20.873	34.4404	17.2202
Olfr1134	24.366	37.4559	35.3441	8.74677	31.8632	47.2326	24.4306	40.9349	38.2967	34.7298	33.305	26.2403	20.7736	21.6483	31.8234	31.8632	24.7825	37.2411	41.8484	35.9378	41.3963	42.3125	48.2822	41.2805	41.2348	41.0473	39.6396	24.7147	50.2549	28.8643	32.8004	33.6414	41.4766	20.5748	42.8131	19.974	32.1218	39.3605	37.4862	37.5714	33.012	38.5887	12.3001	27.7839	23.0734	25.1237	25.4685	34.4404	39.3605	30.9261	14.5012	38.1304	16.2072	29.6717	41.6313	28.5556	38.1556	14.5012	32.488	40.9349	3.93605	30.8038	38.6448	21.8669	27.0603	22.9603	22.7876	35.1053	36.1254	33.2104	38.4451	43.1872	21.8669	38.3886	43.6156	47.6469	41.6375	36.6459	36.0804	40.6302	40.0057	39.8716	48.3374	45.1916	38.7455	53.3006	31.4884	28.7634	30.5044	28.1146	37.8466	26.2403	40.5532	22.1403	39.3605
Mycbp	26.2403	39.9953	37.7539	39.3605	35.6118	35.4244	33.9314	33.0628	37.2329	47.4641	43.9021	59.0407	40.4538	49.2006	50.2474	41.2348	40.8183	31.4884	35.9794	18.8246	36.6459	49.6926	42.5093	39.8405	40.8599	35.4244	48.0142	33.8683	36.549	41.9845	36.9004	48.4436	35.5514	44.7278	44.8847	32.3108	39.3605	44.7278	48.732	44.7278	31.7423	31.6427	44.2805	25.4685	36.6459	33.4983	38.2028	49.2006	41.5074	28.1146	33.1457	36.9004	37.0451	27.8551	36.3327	38.5887	48.1965	22.7876	46.2329	40.1477	35.4244	35.9378	47.2326	56.854	49.2006	44.2805	35.2173	43.6156	50.6833	40.5905	33.8683	33.3471	19.6802	36.9308	34.0415	29.693	35.7822	25.7879	34.4404	36.8211	34.8437	38.3381	25.5498	45.1916	28.2903	31.1604	47.2326	25.7357	46.2485	28.1146	39.3605	39.3605	41.1496	30.7504	29.5203
Ctu1	37.4862	14.6015	27.3113	28.427	14.9945	15.7442	10.8581	28.3395	20.2121	28.9415	28.7634	32.8004	28.427	31.4884	34.3357	20.6174	20.4091	16.6525	26.2828	32.5152	28.5024	25.5843	27.2899	24.4803	23.2414	21.3671	20.9364	33.8683	22.1403	20.9922	27.8803	27.9224	29.2029	16.102	25.5498	22.3238	23.0734	30.4149	29.9889	17.8911	24.1242	20.0661	14.7602	9.26129	10.8581	12.5618	12.7343	9.84012	23.6163	20.6174	24.8592	23.3703	23.1532	25.4329	18.9233	19.2943	24.0982	26.9308	18.1183	23.2227	23.6163	22.2472	22.185	17.4935	17.2202	13.1202	22.7876	23.4035	26.42	23.9853	27.4608	22.9603	26.2403	25.7544	22.3397	17.9539	28.3005	25.7879	18.0402	27.9332	23.2291	26.5811	22.7876	27.6981	29.5203	22.1403	7.87209	21.1941	19.6802	25.3032	19.6802	13.1202	22.6621	27.0603	22.1403
Olfr735	28.1146	37.4559	24.0982	19.6802	26.2403	23.6163	24.4306	29.914	24.4673	45.1488	19.6802	6.56008	26.2403	7.87209	35.1732	24.366	20.4091	31.1856	36.4898	42.7831	28.8417	34.9324	34.6372	32.6404	35.237	28.6769	35.7315	41.1912	28.466	27.5523	26.2403	27.586	31.7423	18.7857	29.693	19.974	29.4072	35.7822	28.1146	27.4331	41.8998	22.3814	14.7602	9.26129	17.6443	25.1237	17.3649	9.84012	28.6258	31.8632	22.7876	29.5203	43.9911	21.1941	40.8743	31.6427	28.5163	16.5728	31.2385	35.0308	7.87209	23.9585	27.9101	26.2403	17.2202	21.3203	29.0024	25.5311	25.8809	34.4404	31.1222	25.147	30.6137	29.6418	31.9139	29.0024	30.9028	31.2169	31.1604	25.3938	36.1342	47.5393	37.9794	26.2403	38.7455	34.4404	18.893	37.8466	27.5523	22.4917	37.0897	34.9871	24.4512	40.5905	27.0603
Mrpl51	50.6063	54.5968	48.1965	61.2274	41.2348	39.3605	44.7895	40.9349	35.1053	48.6217	60.5546	32.8004	65.6008	47.2326	59.4594	41.2348	52.4806	54.4991	50.0139	37.6491	44.4502	44.7725	50.3814	49.9206	46.4828	47.2326	56.6679	56.7523	56.9321	61.0087	54.9406	59.2089	49.518	54.5679	55.9333	51.6973	52.933	60.8298	39.3605	60.2334	39.3605	43.2193	59.0407	76.4056	50.2185	74.5336	54.4101	51.6606	63.6924	64.6636	49.7185	64.5758	39.3605	59.949	53.7422	40.904	45.385	51.7901	51.8558	44.4773	55.1046	73.587	62.2611	30.6137	46.7406	47.5606	47.6469	54.2536	59.8495	49.8156	45.768	34.9871	37.1738	43.2479	37.2329	48.3374	60.5045	43.4322	26.2403	40.6302	38.07	50.6063	51.0995	43.7338	43.6655	52.4806	51.9558	51.4714	45.2645	36.549	43.1451	52.4806	64.408	35.6704	27.0603
Cdk9	41.2348	62.2149	48.1965	26.2403	78.7209	55.1046	57.0048	64.5512	39.3605	61.356	52.9852	39.3605	62.3207	68.8808	60.2969	67.4751	59.7696	47.8381	44.4001	46.2058	36.3066	43.2965	38.3109	41.7605	37.861	47.2326	43.2686	45.768	39.3605	44.6085	38.5405	40.7061	43.1695	44.7278	45.5753	72.2588	46.1468	42.9387	52.4806	42.9387	38.0908	47.0782	56.5807	64.829	69.2201	47.735	59.0407	41.8205	45.8013	58.1035	55.9333	56.5807	62.5137	52.6825	46.1729	53.2524	32.5326	41.4321	36.8614	32.6692	70.8488	44.4944	50.0951	83.0943	36.9004	44.2805	68.3629	51.0622	36.6645	41.8205	38.4451	48.6539	54.6673	50.5369	42.5519	37.9794	38.3846	46.1468	37.7204	39.3605	36.7794	43.961	39.3605	34.9871	32.5954	47.5606	67.7	42.3882	41.3285	47.7948	45.4159	54.6673	45.9205	49.2006	63.9608
Arv1	11.2458	24.1242	22.4917	21.8669	28.1146	23.6163	21.7161	18.893	21.2759	24.3109	21.1941	13.1202	37.1738	17.7122	15.0742	20.6174	17.4935	19.0747	19.138	25.6699	20.6982	20.1722	25.1907	18.7202	16.8688	16.8688	17.3074	25.6301	18.2745	26.2403	13.9402	14.8022	21.5848	16.9966	17.9539	15.8617	23.0734	19.6802	22.4917	18.4875	19.0454	23.1532	24.6003	18.5226	27.1451	15.0742	20.8379	22.1403	16.4598	14.0573	10.358	15.9902	9.26129	19.3775	14.3817	19.2943	18.877	16.5728	19.3678	18.893	27.5523	20.5359	26.4789	30.6137	22.1403	16.4002	24.8592	25.5311	19.9498	18.4502	23.7993	22.4136	19.6802	22.8388	24.4673	18.6444	23.4211	21.7161	14.7602	20.3151	18.0671	14.8241	13.1202	20.4091	23.9853	22.1403	33.0628	16.6525	15.7442	16.8688	20.4372	17.4935	19.0839	24.6003	14.7602
Dusp22	35.6118	30.4726	24.9015	28.427	28.1146	11.8081	27.1451	26.7651	28.7225	20.8379	22.708	13.1202	19.6802	27.5523	23.4488	28.1146	7.28897	22.4052	18.8828	15.4019	22.0554	20.6642	22.5667	23.5203	24.7409	17.4311	22.6113	18.3072	21.4374	18.3682	21.3203	20.5213	23.2777	16.9966	25.5498	23.4988	24.4306	30.4149	33.7375	26.8367	24.1242	20.8379	27.0603	25.4685	21.7161	23.4488	26.6262	17.2202	32.204	38.4233	18.6444	23.3703	11.5766	31.4884	28.7634	26.2403	26.1064	22.7876	26.2403	25.1907	7.87209	11.9793	29.3414	17.4935	24.6003	34.4404	20.716	18.0845	26.42	25.2153	21.0533	16.4002	8.74677	21.381	17.0207	22.7876	17.8911	17.6443	42.6405	25.3938	21.9386	22.4917	19.335	11.6624	12.3001	20.5002	20.4674	21.1941	22.6323	19.6802	32.5481	21.8669	21.4693	30.7504	19.6802
E2f4	13.1202	20.9499	26.5081	34.9871	20.6174	19.6802	20.3589	17.3186	13.8294	21.9956	28.7634	13.1202	24.0536	19.6802	23.4488	22.4917	21.8669	21.1941	18.8828	17.1132	14.5905	17.2202	16.7938	19.2002	17.2436	17.4311	19.2615	21.9686	14.4087	18.3682	16.4002	15.4751	18.6222	10.7347	24.1687	15.2742	14.4774	25.0476	26.2403	21.4693	15.2363	19.2943	29.5203	18.5226	29.8597	20.099	30.0992	24.6003	20.7537	17.8059	12.4296	19.0652	16.2072	16.9553	17.4094	19.2943	18.4753	16.5728	19.3678	15.7442	11.8081	15.4019	13.5973	26.2403	22.1403	22.9603	22.7876	18.0845	19.4106	17.8352	11.8997	14.7602	17.4935	21.381	22.3397	19.335	15.9394	14.9298	18.0402	13.9666	14.8408	20.447	17.9539	23.3247	20.9102	15.5802	29.914	16.6525	15.7442	19.6802	21.1941	15.3068	17.2947	18.4502	29.5203
Dcun1d1	41.2348	33.012	40.967	37.1738	33.7375	15.7442	25.7879	44.0837	28.7225	41.6758	33.305	59.0407	54.6673	33.4564	48.5725	39.3605	43.7338	42.3882	40.5725	42.7831	35.2887	43.2965	41.9845	35.0404	42.7342	37.6736	42.9894	26.5454	39.009	43.2965	45.1005	40.0333	30.0494	33.9931	44.1942	41.1229	38.0032	39.3605	39.3605	35.7822	27.9332	33.1863	49.2006	39.3605	55.6476	44.3852	37.0451	46.7406	49.3795	37.4862	29.0024	49.8156	48.6217	46.0215	43.1451	40.904	37.3523	29.0024	35.6118	39.7541	51.1686	44.4944	52.2421	34.9871	56.5807	44.2805	62.1481	46.807	49.605	33.8254	30.2069	38.2671	34.9871	34.0152	36.1691	29.0024	39.6858	31.2169	37.7204	33.012	30.3269	41.4052	29.693	45.1916	27.0603	31.9804	39.3605	45.4159	36.4084	36.549	49.2006	28.427	38.7641	40.5905	36.9004
Fars2	31.8632	20.3151	32.131	43.7338	22.4917	31.4884	27.1451	25.1907	25.5311	9.26129	21.1941	13.1202	48.1072	35.4244	29.311	26.2403	18.9513	26.644	25.007	23.9585	18.6623	20.6642	25.1907	24.4803	26.6152	17.9934	20.099	21.9686	18.9774	24.2723	27.8803	18.5028	16.9292	25.0476	25.5498	32.8983	28.5024	10.7347	29.9889	20.873	31.7423	19.2943	19.6802	23.1532	28.5024	20.099	28.9415	17.2202	31.4884	24.366	39.3605	23.3703	25.4685	26.0385	26.4926	30.0992	27.713	37.2889	21.8669	23.6163	35.4244	23.9585	25.7632	34.9871	9.84012	41.0005	33.1457	29.7863	26.42	21.5253	23.7993	19.6802	32.8004	20.8951	36.1691	18.6444	24.0717	33.9314	21.3203	16.506	27.1006	18.4023	11.7391	16.0357	21.5253	20.5002	47.2326	31.7911	19.6802	28.1146	18.9233	26.2403	26.2403	27.0603	24.6003
Svil	41.2348	24.759	32.9343	32.8004	28.1146	19.6802	24.4306	29.914	31.9139	27.7839	28.7634	19.6802	26.2403	39.3605	39.3605	41.2348	21.8669	29.9745	33.938	30.8038	31.5562	30.9964	28.8643	39.3605	30.3638	33.1752	30.9859	30.2069	31.9804	41.3285	26.2403	30.6137	33.4352	31.3095	28.3119	51.1099	39.8129	41.1496	29.9889	39.9568	43.1695	38.5887	31.9804	57.883	48.8613	29.311	34.7298	24.6003	31.4884	39.3605	29.0024	28.9053	27.7839	34.5161	38.6035	31.6427	24.0982	43.5037	33.1128	34.2436	39.3605	35.9378	19.3224	26.2403	27.0603	13.1202	35.2173	34.0415	29.6551	35.0554	39.3605	30.6137	24.0536	35.473	23.4035	34.5267	30.2523	39.3605	41.0005	25.3938	30.9722	26.5811	24.1687	33.5293	28.2903	31.1604	28.3395	25.7357	37.3924	25.3032	42.3882	30.6137	25.0476	36.9004	41.8205
Wdr47	37.4862	33.6468	28.9179	26.2403	29.9889	31.4884	39.3605	23.6163	23.4035	32.4145	24.2218	32.8004	20.7736	25.5843	26.7986	22.4917	17.4935	20.8913	27.3035	32.5152	23.4127	25.5843	19.9426	26.8803	26.2403	17.4311	27.6361	26.5454	28.1146	21.6483	27.8803	30.2773	22.4312	25.0476	19.335	23.4988	22.621	19.6802	37.4862	29.8185	33.012	30.871	19.6802	13.8919	14.9298	17.5866	13.8919	34.4404	28.6258	21.5545	12.4296	19.0652	20.8379	19.983	28.0065	23.1532	21.2868	26.9308	24.366	25.5843	43.2965	20.5359	24.3319	8.74677	12.3001	22.9603	14.5012	22.3397	30.1943	22.7553	27.4608	32.2537	34.9871	29.1559	29.7863	29.693	35.7822	24.4306	45.9205	31.7423	33.5532	27.6034	27.6214	42.2761	33.2104	27.8803	9.44651	7.56932	23.6163	19.6802	21.1941	19.6802	21.4693	28.2903	24.6003
Tnf	29.9889	27.2984	20.8851	39.3605	28.1146	7.87209	38.0032	15.7442	37.2329	24.3109	31.7911	6.56008	22.9603	19.6802	20.9364	18.7431	27.6981	26.644	21.6897	34.2265	19.6802	22.1403	12.5953	26.4003	20.2425	19.1179	20.099	9.1536	25.6546	18.3682	18.0402	24.2218	20.3151	18.7857	14.5012	30.5484	21.2637	23.2585	24.366	24.4512	22.8545	23.1532	14.7602	11.5766	32.5742	20.9364	16.2072	14.7602	12.166	18.7431	14.5012	24.6003	11.5766	26.0385	18.9233	24.6968	22.8933	26.9308	16.8688	22.0419	19.6802	13.6906	16.4598	17.4935	31.9804	19.6802	18.6444	19.1483	24.2633	22.7553	23.7993	25.147	28.427	25.2684	25.5311	21.4066	23.7464	13.5726	24.6003	30.4726	20.6481	23.514	19.335	10.2046	21.5253	15.5802	14.1698	16.6525	17.7122	16.8688	21.1941	24.0536	17.2947	25.8303	14.7602
Dhfr	28.1146	26.6635	28.9179	32.8004	24.366	7.87209	36.6459	28.3395	18.0845	25.4685	21.1941	26.2403	25.147	27.5523	23.4488	14.9945	27.6981	19.3775	21.4345	30.8038	24.4306	22.6323	23.6163	20.1602	23.2414	17.4311	27.0778	35.699	22.8431	17.7122	22.1403	28.5952	24.1242	26.8367	24.8592	23.4988	27.1451	25.0476	29.9889	21.4693	26.6635	19.2943	24.6003	18.5226	16.2871	27.6361	23.1532	19.6802	14.3129	18.7431	18.6444	19.0652	30.0992	15.1386	22.708	25.4685	17.2704	26.9308	18.1183	17.3186	11.8081	29.0925	15.7442	26.2403	31.9804	14.7602	24.8592	21.2759	32.8903	28.2903	27.4608	25.6936	19.6802	27.6981	28.7225	22.7876	22.7705	14.9298	27.8803	31.7423	20.0029	30.6705	24.1687	26.2403	35.0554	28.7003	31.4884	19.6802	16.7282	11.2458	18.9233	17.4935	20.2766	28.2903	27.0603
Muc1	54.3549	73.6422	51.4096	69.9742	67.4751	47.2326	81.4354	77.1465	67.0192	49.7794	93.8596	249.283	213.203	74.7849	99.6573	82.4695	150.153	109.907	76.8071	54.7624	58.3621	67.4048	71.8984	83.521	89.5919	70.2865	83.7457	87.8745	75.2066	127.922	101.681	78.0481	71.526	112.714	87.0073	60.5094	84.15	82.2992	86.2182	95.4193	77.4512	73.3185	162.362	141.235	133.011	161.629	118.081	174.662	131.679	128.39	275.523	111.316	127.343	122.32	127.165	139.691	105.631	464.039	106.836	102.731	236.163	118.081	125.238	188.056	123.001	129.562	147.084	107.443	125.63	105.166	47.5987	60.134	118.081	58.3118	73.4019	71.8156	68.6368	120.796	39.3605	46.9786	60.6538	58.7851	55.2428	46.6494	39.3605	69.7008	171.612	108.998	117.097	233.351	120.352	223.043	119.871	75.0309	76.2609
Olfr9	14.9945	31.7423	21.6884	21.8669	11.2458	23.6163	23.0734	25.1907	38.2967	43.9911	27.2496	26.2403	21.8669	21.6483	18.424	11.2458	16.0357	25.4329	34.9587	35.9378	37.6639	33.4564	35.162	30.7204	35.6118	31.4884	36.0106	30.2069	37.2519	29.5203	28.7003	30.9501	37.6675	25.0476	29.693	26.4361	36.1935	32.204	28.1146	50.0951	33.012	34.7298	7.38009	23.1532	28.5024	34.3357	25.4685	17.2202	26.4789	21.5545	20.716	28.9053	23.1532	15.1386	23.4649	33.1863	30.9261	41.4321	33.7375	32.6692	23.6163	18.8246	24.3319	8.74677	7.38009	24.6003	35.2173	26.5949	29.6551	30.1354	36.6144	38.2671	37.1738	35.473	45.7432	46.2658	30.5775	35.2887	34.4404	25.3938	30.9722	33.2264	39.3605	34.9871	46.1255	37.7204	18.893	18.1664	31.4884	28.1146	27.2496	30.6137	33.3968	29.5203	22.1403
Sec63	61.8522	57.1362	60.2456	34.9871	37.4862	43.2965	39.3605	50.3814	60.6364	34.7298	48.4436	45.9205	65.6008	51.1686	74.5336	73.098	55.3962	59.6462	65.8347	66.7417	60.7373	57.5647	62.4519	59.5207	73.4729	74.7849	70.3464	69.5673	68.1779	74.1289	77.9009	70.647	63.4846	62.6189	79.4115	49.3474	61.0766	62.6189	67.4751	63.8117	38.0908	46.3064	54.1206	67.1443	70.5774	93.7951	72.9326	118.081	78.0053	80.5952	45.5753	71.3408	48.6217	75.6932	75.6932	64.829	61.8522	43.5037	61.2274	72.4233	59.0407	87.2775	98.0433	56.854	105.781	80.3609	91.1505	82.9761	69.5548	67.0358	47.5987	43.7338	32.8004	48.5932	49.9984	49.7185	60.5045	51.5758	47.5606	59.6755	44.5225	56.2292	53.1712	40.8183	36.9004	58.2207	53.5302	72.6655	88.561	33.7375	72.6655	63.4141	67.3899	43.0505	41.8205
Marveld2	29.9889	26.6635	24.0982	26.2403	33.7375	39.3605	27.1451	37.786	29.7863	35.8875	22.708	19.6802	32.8004	33.4564	25.9612	31.8632	26.2403	27.8551	38.0208	20.5359	30.5383	27.0603	26.2403	32.6404	25.8654	29.2392	30.4276	22.884	28.1146	24.2723	27.8803	30.9501	30.4726	31.3095	32.4551	31.1359	30.7645	19.6802	33.7375	25.6439	43.1695	38.5887	24.6003	23.1532	35.2887	30.1484	34.7298	34.4404	27.1945	34.6747	26.9308	30.1354	32.4145	21.7996	34.0619	25.4685	28.1146	24.8592	23.7412	29.914	23.6163	27.3812	23.6163	34.9871	22.1403	24.6003	37.2889	24.4673	28.0376	33.2104	29.2915	32.8004	34.9871	37.9027	28.7225	37.9794	28.9511	32.5742	49.2006	20.3151	35.4889	32.204	25.5498	40.8183	31.9804	27.8803	11.0209	13.6248	26.5683	28.1146	32.5481	34.9871	29.2222	38.1304	22.1403
Ormdl1	37.4862	50.1528	43.3768	39.3605	28.1146	59.0407	55.6476	44.0837	43.6156	46.3064	45.4159	6.56008	25.147	37.3924	33.4983	41.2348	42.2761	45.1131	49.2484	46.2058	53.951	52.1526	54.5798	45.6005	49.1069	55.1046	43.2686	43.9373	50.2549	41.3285	36.9004	47.4344	62.2149	41.1496	57.3144	41.7103	46.1468	55.4625	43.1091	37.5714	50.7877	42.4476	34.4404	23.1532	21.7161	31.8234	25.4685	29.5203	47.2326	30.9261	39.3605	38.1304	46.3064	38.1494	42.3882	48.6217	43.7785	37.2889	48.732	47.6262	43.2965	34.2265	35.7822	8.74677	27.0603	31.1604	43.5037	36.1691	46.3699	38.7455	48.5141	48.1072	37.1738	51.9947	48.9346	60.767	53.0228	46.1468	47.5606	54.5968	48.394	57.7628	46.2658	42.2761	54.1206	48.3806	42.5093	60.5546	48.2166	44.9834	48.4436	21.8669	46.5169	44.2805	63.9608
Obox1	39.3605	43.8044	28.1146	26.2403	22.4917	19.6802	21.7161	31.4884	41.4881	38.2028	30.2773	6.56008	26.2403	35.4244	25.9612	18.7431	20.4091	33.0022	29.8553	23.9585	41.057	37.3924	38.3109	33.1204	35.6118	32.613	34.6149	40.2758	37.2519	32.8004	31.9804	30.9501	35.5514	35.7822	45.5753	26.4361	38.0032	26.8367	22.4917	30.4149	40.6302	40.904	12.3001	16.2072	16.2871	28.4735	23.1532	31.9804	30.0571	25.3032	26.9308	23.3703	20.8379	26.644	27.2496	37.0451	40.967	39.3605	38.7357	35.0308	15.7442	18.8246	33.6353	4.37338	27.0603	27.8803	31.074	15.9569	31.2727	30.1354	35.699	42.0938	28.427	39.8464	31.9139	33.1457	39.0352	25.7879	31.1604	31.7423	43.8772	33.7375	34.5267	55.3962	38.1304	30.3404	22.0419	31.7911	25.5843	19.6802	39.3605	21.8669	38.7641	38.1304	34.4404
Erlin2	33.7375	29.8378	26.5081	21.8669	35.6118	23.6163	43.4322	29.914	25.5311	15.0496	16.6525	52.4806	39.3605	45.2645	34.3357	39.3605	30.6137	28.4606	26.538	20.5359	24.0913	16.2362	23.6163	24.0003	20.2425	25.3032	29.8693	25.6301	23.1946	26.2403	27.0603	23.549	24.1242	29.5203	22.0971	50.5224	21.7161	19.6802	37.4862	27.4331	49.518	30.871	44.2805	43.9911	46.1468	28.4735	32.4145	27.0603	29.3414	33.7375	53.8617	27.6753	37.0451	35.1216	31.0342	27.7839	20.8851	37.2889	24.366	27.1587	23.6163	22.2472	31.4884	43.7338	34.4404	24.6003	20.716	24.4673	28.5768	20.2952	28.3761	28.427	34.9871	28.67	19.1483	14.5012	27.3246	35.2887	29.5203	17.7757	22.5839	13.2905	20.0255	27.6981	22.7553	17.2202	39.3605	22.708	15.7442	42.1719	25.7357	54.6673	23.8548	24.6003	34.4404
Gsta5	44.9834	31.7423	21.6884	19.6802	24.366	31.4884	33.9314	23.6163	22.3397	40.5181	34.8189	19.6802	30.6137	27.5523	33.4983	37.4862	18.9513	28.4606	19.9035	22.2472	18.323	18.2042	18.893	28.3203	28.4895	23.6163	24.0071	19.2226	27.4118	20.3362	18.8602	25.5675	21.5848	17.8911	26.9308	30.5484	25.3355	30.4149	26.2403	29.2222	21.5848	32.4145	4.92006	18.5226	9.5008	12.5618	21.9956	22.1403	15.7442	9.37154	24.8592	17.8352	6.94596	16.3497	13.6248	15.4355	17.672	16.5728	15.6192	16.1378	15.7442	20.5359	15.7442	17.4935	27.0603	13.1202	10.358	18.0845	21.5674	12.9152	23.7993	26.787	34.9871	27.6981	21.2759	22.0971	26.9993	35.2887	16.4002	22.8545	22.5839	21.4693	27.6214	36.4449	22.7553	18.0402	22.0419	18.1664	23.6163	28.1146	16.6525	13.1202	13.1202	24.6003	19.6802
Bcap31	26.2403	26.6635	28.9179	34.9871	26.2403	23.6163	23.0734	17.3186	13.8294	18.5226	24.2218	26.2403	37.1738	23.6163	33.4983	28.1146	65.6008	45.4159	32.1518	39.3605	31.2169	21.1562	26.2403	24.9603	31.4884	27.5523	33.4983	34.7837	29.1689	30.8324	31.9804	30.2773	22.4312	29.5203	17.9539	34.6607	28.05	21.4693	37.4862	36.3786	34.2817	44.7629	54.1206	43.9911	29.8597	30.9859	23.1532	22.1403	25.0476	35.6118	51.7901	31.9804	30.0992	32.0939	29.5203	33.958	20.4835	33.1457	26.8651	30.7012	43.2965	25.6699	27.9101	26.2403	24.6003	18.0402	18.6444	31.9139	30.7335	27.0603	22.884	33.8937	41.5472	30.6137	26.5949	31.7646	26.9993	28.5024	19.6802	20.3151	27.1006	31.6928	29.0024	23.3247	21.5253	25.4203	34.6372	28.7634	22.6323	42.1719	33.305	41.5472	25.0476	44.2805	39.3605
Vps8	26.2403	37.4559	24.9015	30.6137	16.8688	31.4884	20.3589	29.914	22.3397	24.3109	30.2773	32.8004	24.0536	29.5203	22.6113	31.8632	34.9871	23.9191	31.8966	35.9378	28.5024	29.0283	24.6659	26.4003	26.99	22.4917	26.5195	32.0376	29.8718	32.8004	40.1805	34.9871	31.7423	29.5203	28.3119	24.0863	25.7879	21.4693	35.6118	29.8185	39.3605	30.0992	17.2202	18.5226	32.5742	22.6113	21.9956	12.3001	23.6163	15.9316	37.2889	28.2903	13.8919	21.1941	24.9788	17.7508	22.0901	41.4321	24.9908	23.6163	23.6163	13.6906	24.3319	13.1202	9.84012	27.8803	24.8592	24.4673	27.4984	25.8303	27.4608	26.787	37.1738	27.6981	31.9139	31.7646	26.3487	28.5024	27.8803	33.012	31.6174	26.0699	33.8362	23.3247	29.5203	30.3404	28.3395	33.305	30.5044	33.7375	17.4094	32.8004	19.6802	24.6003	36.9004
Fzr1	14.9945	15.2363	23.295	30.6137	24.366	23.6163	23.0734	20.4674	35.1053	28.9415	12.1109	19.6802	34.9871	25.5843	33.4983	28.1146	23.3247	24.2218	22.4552	23.9585	21.0375	17.2202	22.5667	24.0003	22.4917	29.2392	22.6113	34.7837	26.006	29.5203	30.3404	22.8762	19.8918	16.9966	22.0971	39.3605	23.9782	28.6258	16.8688	31.0113	27.9332	23.925	22.1403	27.7839	35.2887	20.9364	33.5722	29.5203	25.7632	15.9316	24.8592	19.0652	23.1532	26.644	22.708	24.6968	20.4835	39.3605	26.2403	21.6483	27.5523	30.8038	23.6163	34.9871	22.1403	18.0402	18.6444	27.6587	23.7241	17.2202	19.2226	19.6802	34.9871	25.7544	26.5949	24.1687	27.3246	29.8597	22.9603	16.506	26.4554	28.1146	22.7876	18.9513	14.7602	30.3404	33.0628	15.1386	25.5843	25.3032	18.9233	13.1202	21.4693	25.8303	41.8205
Map3k1	22.4917	26.6635	31.3277	26.2403	39.3605	15.7442	20.3589	26.7651	29.7863	21.9956	33.305	52.4806	33.8937	29.5203	22.6113	31.8632	27.6981	33.9106	27.5587	46.2058	32.9135	24.6003	29.914	38.8805	23.6163	29.2392	27.6361	25.6301	23.1946	21.6483	23.7803	22.5398	30.4726	27.7312	25.5498	55.2221	26.6927	25.0476	28.1146	24.4512	52.0574	39.3605	27.0603	41.6758	23.0734	25.1237	30.0992	34.4404	23.6163	25.3032	51.7901	22.1403	32.4145	36.3327	28.7634	27.0121	24.9015	22.7876	27.4898	24.0099	43.2965	30.8038	37.2135	48.1072	19.6802	41.0005	33.1457	31.9139	29.6551	19.6802	33.8683	32.8004	39.3605	27.6981	22.3397	25.5498	31.5534	33.9314	29.5203	17.7757	25.1649	31.1817	32.4551	45.1916	24.6003	27.8803	20.4674	24.2218	25.5843	47.7948	26.4926	28.427	23.2585	28.2903	27.0603
Olfr293	37.4862	32.3772	28.1146	32.8004	29.9889	43.2965	23.0734	33.0628	27.6587	26.6262	31.7911	32.8004	17.4935	13.7762	22.6113	20.6174	23.3247	31.7911	35.4691	34.2265	36.6459	30.5044	29.914	30.7204	30.3638	39.3605	31.265	29.2915	33.7375	19.6802	31.1604	30.6137	25.3938	31.3095	33.8362	12.3369	36.1935	23.2585	14.9945	29.2222	29.2029	23.925	27.0603	20.8379	12.2153	27.6361	28.9415	24.6003	29.3414	32.8004	18.6444	23.3703	25.4685	29.6717	25.7357	30.871	31.7294	10.358	38.7357	30.7012	11.8081	30.8038	25.0476	21.8669	12.3001	16.4002	31.074	23.4035	24.2633	28.9053	30.2069	37.7204	21.8669	31.5856	42.5519	36.5983	35.1317	24.4306	26.2403	29.2029	31.6174	33.7375	33.8362	42.2761	37.5154	33.6204	15.7442	40.8743	26.5683	14.0573	39.3605	26.2403	23.8548	20.9102	22.1403
Rab40b	18.7431	27.2984	34.5408	17.4935	18.7431	23.6163	21.7161	23.6163	21.2759	23.1532	39.3605	26.2403	16.4002	19.6802	26.7986	24.366	20.4091	30.8828	30.6208	22.2472	26.8058	30.5044	26.7651	29.2803	25.8654	28.1146	23.7279	27.4608	34.089	21.6483	25.4203	29.9409	27.9332	26.8367	26.9308	23.4988	28.05	37.5714	20.6174	29.2222	30.4726	18.5226	19.6802	23.1532	17.6443	25.9612	26.6262	27.0603	17.8911	25.3032	12.4296	22.7553	4.63064	19.983	24.9788	30.0992	31.7294	26.9308	29.9889	33.85	11.8081	15.4019	20.0381	21.8669	14.7602	14.7602	24.8592	21.2759	22.6457	23.9853	30.2069	41.0005	37.1738	34.0152	31.9139	33.8362	36.4328	28.5024	32.8004	27.9332	37.4247	33.2264	35.2173	32.0715	29.5203	32.8004	14.1698	22.708	29.5203	16.8688	27.2496	30.6137	21.4693	43.0505	27.0603
Col3a1	134.95	81.2603	52.2129	153.068	149.945	90.5291	128.939	92.8907	32.9777	31.2568	30.2773	19.6802	118.081	127.922	80.3958	58.1035	183.682	96.8873	71.7037	35.9378	28.8417	27.5523	32.0132	146.402	40.485	22.4917	51.6432	41.1912	18.9774	40.6725	26.2403	26.9131	29.6262	262.999	73.1967	397.129	79.6258	32.204	35.6118	228.41	116.812	121.168	236.163	442.226	255.164	223.601	349.614	150.062	67.2706	63.7265	153.299	127.306	178.28	346.978	99.1581	41.6758	35.3441	51.7901	66.8503	34.6372	94.4651	205.359	83.0148	209.922	391.145	80.3609	103.58	23.4035	33.4294	30.7504	50.3448	51.3873	30.6137	77.7491	85.1037	36.5983	27.3246	51.5758	54.1206	49.518	83.883	33.7375	35.9078	40.8183	21.5253	23.7803	237.737	104.457	45.2645	67.4751	88.561	150.882	52.4806	103.321	123.001
Sall1	39.3605	53.9619	37.7539	26.2403	31.8632	39.3605	36.6459	58.2535	43.6156	47.4641	39.3605	19.6802	19.6802	39.3605	29.311	37.4862	33.5293	48.1409	52.0553	70.1643	45.4681	40.8365	43.0341	39.3605	46.108	42.7342	41.8728	44.8526	39.009	40.0165	38.5405	49.1165	32.5888	40.255	34.5267	37.0106	45.6943	35.7822	26.2403	41.1496	35.5514	34.7298	14.7602	27.7839	13.5726	29.311	23.1532	39.3605	34.3509	29.9889	26.9308	31.9804	23.1532	26.0385	49.9575	45.5347	34.1392	45.5753	41.8595	38.1796	47.2326	23.9585	27.9101	39.3605	12.3001	21.3203	37.2889	39.3605	39.8996	35.0554	50.3448	47.5606	28.427	43.7338	51.0622	41.4321	48.794	54.2903	55.7607	48.2483	48.394	39.8716	56.6238	52.4806	49.2006	40.1805	18.893	36.3327	47.2326	30.9261	44.659	28.427	39.3605	55.3507	54.1206
Plek2	24.366	26.0287	26.5081	30.6137	26.2403	15.7442	31.2169	22.0419	34.0415	30.0992	24.2218	6.56008	18.5869	23.6163	30.1484	14.9945	32.0715	26.3412	24.2415	37.6491	32.9135	24.1083	26.2403	28.8003	32.2381	23.054	24.2862	30.2069	31.9804	22.9603	25.4203	24.8947	26.6635	24.153	24.1687	30.5484	28.9548	25.0476	29.9889	31.0113	29.2029	28.5556	34.4404	27.7839	19.0016	14.2368	28.9415	17.2202	27.9101	17.8059	20.716	25.8303	27.7839	22.4052	34.8189	26.2403	28.9179	37.2889	32.488	24.7971	15.7442	34.2265	22.9006	13.1202	12.3001	24.6003	20.716	24.4673	26.9592	33.2104	23.7993	28.427	37.1738	26.2403	40.4243	35.9078	34.1558	24.4306	37.7204	35.5514	35.4889	24.0252	37.2889	32.0715	34.4404	27.8803	22.0419	46.9298	32.4724	25.3032	24.9788	17.4935	23.8548	25.8303	14.7602
Gnaq	33.7375	43.1695	42.5736	43.7338	43.1091	51.1686	52.933	37.786	41.4881	57.883	48.4436	59.0407	38.2671	43.2965	56.9471	39.3605	46.6494	43.9021	37.5105	37.6491	30.8776	36.4084	26.2403	33.1204	33.3627	34.2998	34.3357	40.2758	41.1176	34.1124	39.3605	35.9963	33.4352	46.5169	29.693	33.4858	34.3839	32.204	59.9778	42.3423	40.6302	32.4145	61.5007	39.3605	55.6476	51.0849	57.883	46.7406	52.2421	51.5435	51.7901	31.9804	43.9911	47.8381	31.7911	40.1322	34.1392	33.1457	31.8632	43.2965	47.2326	51.3397	57.9672	61.2274	51.6606	45.9205	22.7876	62.764	46.3699	36.9004	36.6144	32.2537	24.0536	42.762	38.2967	27.6214	35.4569	35.2887	27.8803	29.2029	34.8437	26.0699	29.693	33.5293	30.1354	40.1805	47.2326	37.8466	53.1366	39.3605	37.8466	39.3605	39.9568	35.6704	27.0603
Kcne3	18.7431	22.8545	28.9179	54.6673	67.4751	39.3605	50.2185	20.4674	15.9569	20.8379	15.1386	275.523	264.59	25.5843	18.424	18.7431	64.143	17.258	23.7311	15.4019	21.7161	20.1722	19.9426	24.4803	18.7431	16.3065	17.8657	20.1379	22.8431	26.2403	21.3203	20.1849	15.2363	25.0476	21.4066	31.7234	17.1919	14.3129	16.8688	20.2766	24.1242	20.8379	98.4012	171.334	52.933	11.7244	17.3649	27.0603	12.166	9.37154	53.8617	20.2952	94.9282	18.1664	12.8678	19.2943	20.0819	132.583	13.7449	21.2547	118.081	20.5359	19.3224	153.068	12.3001	14.7602	29.0024	14.8931	17.2539	15.9902	18.3072	15.3068	85.281	22.3529	17.0207	21.4066	22.1199	89.579	19.6802	21.5848	22.5839	16.3576	18.6444	16.0357	11.6851	22.9603	176.335	15.1386	13.7762	95.5897	24.2218	207.736	16.6984	23.3703	22.1403
Uqcrb	84.3438	69.8331	76.3111	109.335	78.7209	82.657	77.3637	92.8907	58.5088	69.4596	83.2625	85.281	96.2145	102.337	94.6326	76.8466	110.792	92.6485	82.4209	75.2983	62.4338	71.8328	71.8984	80.1609	105.711	78.1586	89.6079	85.1284	83.9924	83.969	86.101	91.8411	75.7583	106.452	91.1505	91.0578	99.0798	87.6665	86.2182	107.347	66.024	70.2314	123.001	108.82	120.796	95.4701	108.82	95.9411	124.522	131.202	89.0789	101.476	113.451	104.759	77.2071	71.775	71.0898	101.509	89.9668	79.1145	86.593	104.391	102.337	78.7209	113.161	101.681	95.2938	81.9123	85.7303	68.8808	56.7523	61.2274	94.0278	79.2069	85.1037	53.8617	78.3956	90.9362	75.4409	71.1028	63.2348	62.8745	61.4576	61.2274	51.6606	62.3207	92.8907	96.8873	77.7369	39.3605	79.4779	87.4677	78.1246	73.8009	61.5007
Sbk1	26.2403	24.759	25.7048	15.3068	22.4917	23.6163	19.0016	14.1698	22.3397	31.2568	19.6802	6.56008	14.2135	21.6483	21.7739	22.4917	16.0357	26.9468	27.3035	34.2265	27.4845	30.5044	29.3891	25.4403	25.4906	32.613	29.8693	25.6301	23.546	22.9603	25.4203	23.2126	26.6635	20.5748	30.3835	27.0236	28.5024	19.6802	26.2403	25.0476	26.6635	27.0121	17.2202	23.1532	9.5008	16.7491	17.3649	29.5203	27.1945	34.6747	8.28641	23.9853	13.8919	19.3775	22.708	20.0661	25.7048	14.5012	21.8669	26.3715	15.7442	18.8246	34.3509	8.74677	17.2202	24.6003	18.6444	27.6587	22.1066	26.4453	28.3761	25.6936	39.3605	27.2122	28.7225	20.716	28.3005	32.5742	42.6405	25.3938	44.5225	24.5364	30.3835	24.7825	26.4453	28.7003	12.5953	24.2218	34.4404	33.7375	17.4094	17.4935	20.873	28.2903	17.2202
Mospd1	29.9889	31.1075	35.3441	28.427	28.1146	39.3605	27.1451	33.0628	31.9139	33.5722	24.2218	19.6802	26.2403	25.5843	28.4735	33.7375	36.4449	36.03	34.7036	27.3812	32.2349	29.0283	24.1411	34.5604	40.485	26.4277	28.7527	31.1222	35.8461	28.2083	30.3404	28.5952	27.51	25.9421	29.693	26.4361	27.1451	28.6258	29.9889	35.1859	31.7423	40.904	24.6003	20.8379	17.6443	25.9612	32.4145	29.5203	23.6163	29.0518	24.8592	28.9053	37.0451	36.3327	25.7357	27.0121	32.9343	24.8592	34.3623	36.9988	27.5523	20.5359	35.7822	26.2403	19.6802	29.5203	26.9308	29.7863	31.8119	34.4404	38.4451	33.3471	28.427	30.1278	32.9777	29.0024	35.4569	25.7879	21.3203	24.1242	31.6174	31.1817	31.7646	46.6494	31.3654	43.4605	17.3186	42.3882	41.3285	22.4917	36.3327	17.4935	37.5714	36.9004	51.6606
Olfr142	37.4862	38.7256	39.3605	37.1738	24.366	19.6802	43.4322	34.6372	36.1691	41.6758	27.2496	6.56008	10.9335	35.4244	41.0354	31.8632	20.4091	34.5161	32.9173	30.8038	34.6101	40.8365	42.5093	36.4804	35.237	29.8015	40.1979	40.2758	37.9547	26.2403	31.9804	32.6322	48.6715	37.5714	35.9078	27.0236	30.3121	32.204	33.7375	39.3605	38.0908	29.3274	14.7602	11.5766	14.9298	24.2862	30.0992	12.3001	28.6258	22.4917	31.074	28.2903	20.8379	25.4329	28.0065	25.4685	39.7621	29.0024	26.8651	33.0628	7.87209	25.6699	32.9197	17.4935	27.0603	31.1604	29.0024	30.8501	27.4984	35.6704	43.9373	37.7204	32.8004	46.6494	43.6156	32.4551	35.7822	36.6459	31.1604	38.0908	35.4889	39.3605	42.1226	37.9027	34.4404	41.8205	18.893	43.9021	40.3445	25.3032	34.8189	13.1202	34.5895	34.4404	41.8205
Slc25a38	26.2403	29.2029	42.5736	26.2403	20.6174	39.3605	19.0016	23.6163	28.7225	24.3109	22.708	26.2403	20.7736	25.5843	31.8234	16.8688	21.8669	27.2496	35.9794	23.9585	33.2528	36.4084	32.0132	29.2803	30.7386	34.2998	35.4523	43.9373	37.9547	32.8004	27.8803	38.0148	35.1282	28.6258	24.1687	25.8487	37.0984	26.8367	20.6174	23.8548	31.7423	37.0451	29.5203	18.5226	16.2871	30.9859	26.6262	34.4404	29.3414	29.0518	22.7876	28.2903	16.2072	31.4884	25.7357	40.904	33.3359	14.5012	35.6118	29.1267	27.5523	18.8246	27.1945	13.1202	17.2202	16.4002	20.716	23.4035	29.6551	19.6802	37.5297	22.4136	24.0536	31.0996	27.6587	34.5267	33.5052	32.5742	21.3203	33.012	31.6174	40.3828	39.3605	36.4449	35.0554	24.6003	17.3186	18.1664	32.4724	19.6802	32.5481	17.4935	36.3786	30.7504	41.8205
Dek	56.2292	34.2817	40.967	39.3605	46.8577	55.1046	42.075	55.1046	36.1691	35.8875	49.9575	52.4806	39.3605	51.1686	49.4099	41.2348	36.4449	31.7911	30.876	30.8038	22.0554	32.9644	32.538	40.3205	27.7398	25.8654	33.2191	33.8683	28.466	27.5523	26.2403	27.586	28.3565	45.6224	35.9078	42.2978	30.7645	26.8367	44.9834	32.204	62.2149	43.2193	59.0407	48.6217	43.4322	46.0601	46.3064	29.5203	35.0666	44.0462	53.8617	35.6704	41.6758	41.1771	36.3327	29.3274	38.1556	47.6469	26.2403	33.4564	47.2326	46.2058	33.6353	56.854	34.4404	41.0005	47.6469	32.9777	37.2037	29.5203	42.1065	35.5338	21.8669	35.473	44.6794	32.4551	23.0958	36.6459	22.9603	22.8545	33.5532	28.1146	30.3835	37.9027	35.6704	30.3404	39.3605	39.3605	27.5523	28.1146	29.5203	41.5472	36.975	54.1206	41.8205
Pclo	31.8632	48.2483	39.3605	21.8669	20.6174	39.3605	35.2887	34.6372	49.9984	32.4145	40.8743	32.8004	37.1738	33.4564	43.5477	18.7431	26.2403	34.5161	41.0829	41.0718	38.0032	36.4084	45.1333	36.4804	43.1091	43.8588	43.5477	35.699	33.7375	37.3924	31.9804	35.9963	38.9372	29.5203	39.3605	38.773	41.1701	37.5714	41.2348	32.8004	44.4392	41.6758	31.9804	34.7298	19.0016	30.9859	28.9415	34.4404	28.6258	24.366	12.4296	36.9004	32.4145	29.6717	39.3605	38.5887	39.7621	22.7876	30.6137	40.1477	27.5523	29.0925	29.3414	13.1202	27.0603	32.8004	47.6469	35.1053	34.5078	35.0554	37.5297	45.9205	39.3605	36.4449	37.2329	44.8847	42.6134	31.2169	37.7204	34.2817	45.813	35.7822	38.6699	42.2761	44.2805	37.7204	17.3186	34.8189	33.4564	30.9261	33.305	26.2403	41.1496	33.2104	51.6606
Rabif	37.4862	34.2817	36.9506	28.427	22.4917	23.6163	29.8597	22.0419	35.1053	35.8875	34.8189	32.8004	17.4935	19.6802	28.4735	22.4917	21.8669	35.1216	42.8691	37.6491	32.5742	39.8525	40.4101	42.7205	32.2381	26.4277	36.8481	33.8683	34.089	37.3924	29.5203	36.6691	35.9746	32.204	36.5983	19.3865	32.1218	39.3605	28.1146	39.3605	30.4726	37.8169	34.4404	23.1532	16.2871	30.1484	20.8379	31.9804	29.3414	29.9889	14.5012	30.7504	13.8919	27.8551	36.3327	36.2734	38.1556	35.2173	29.3642	36.6052	39.3605	22.2472	31.4884	17.4935	19.6802	39.3605	29.0024	27.6587	31.8119	19.0652	37.5297	37.1738	26.2403	34.9871	40.4243	36.5983	36.1075	31.2169	37.7204	34.2817	47.7488	31.1817	38.6699	34.9871	36.2854	31.1604	18.893	25.7357	36.4084	33.7375	34.0619	21.8669	31.6076	25.8303	31.9804
S100pbp	46.8577	62.8498	70.6882	56.854	33.7375	39.3605	40.7177	47.2326	64.8916	76.4056	42.3882	26.2403	31.707	29.5203	51.0849	50.6063	43.7338	59.3435	77.3175	83.8549	77.3637	69.3728	60.8775	59.5207	59.9778	65.7882	75.9294	61.3291	67.1236	53.7926	62.3207	72.6655	64.3311	54.5679	62.1481	45.2352	58.8145	82.2992	46.8577	54.2697	90.1482	64.0572	34.4404	25.4685	42.075	49.4099	43.9911	44.2805	45.0856	40.2976	33.1457	50.4306	43.9911	51.4714	57.5268	61.7419	51.4096	47.6469	58.1035	63.764	19.6802	51.3397	52.2421	30.6137	36.9004	41.0005	41.4321	44.6794	52.3009	62.1157	71.398	69.4275	45.9205	57.8259	60.6364	67.6724	73.8415	51.5758	68.8808	78.7209	77.4304	80.7656	78.0304	59.7696	68.8808	59.8607	36.2116	62.0684	67.8968	33.7375	40.8743	28.427	57.2516	70.1108	44.2805
Prr3	44.9834	46.3438	49.803	37.1738	41.2348	43.2965	27.1451	34.6372	28.7225	49.7794	45.4159	6.56008	20.7736	37.3924	41.0354	29.9889	30.6137	46.3242	45.1657	42.7831	45.1288	48.2166	56.6791	42.2405	40.8599	41.0473	40.4771	44.8526	47.7948	39.3605	37.7204	41.0425	46.9786	37.5714	42.8131	32.8983	43.4322	32.204	35.6118	48.306	49.518	42.4476	19.6802	32.4145	21.7161	30.9859	25.4685	39.3605	37.2135	42.1719	22.7876	44.8955	25.4685	40.5716	45.4159	30.0992	32.131	12.4296	38.1109	40.1477	31.4884	30.8038	46.5169	21.8669	36.9004	36.0804	37.2889	52.126	32.8903	36.2854	41.1912	42.6405	30.6137	43.2479	41.4881	45.5753	52.3722	36.6459	42.6405	55.8665	41.2962	48.5616	46.2658	40.8183	46.1255	36.0804	14.1698	40.8743	41.3285	36.549	41.6313	30.6137	45.3242	41.8205	46.7406
Prelid3b	44.9834	52.0574	53.0161	28.427	29.9889	39.3605	50.2185	37.786	32.9777	48.6217	33.305	26.2403	37.1738	31.4884	45.2227	22.4917	32.0715	37.8466	49.7588	32.5152	48.522	51.1686	46.7077	51.8406	41.6096	45.5457	46.0601	56.7523	48.4977	45.2645	44.2805	43.7338	45.7089	39.3605	33.1457	33.4858	49.7661	39.3605	35.6118	41.7459	36.8211	35.5016	34.4404	27.7839	35.2887	42.7103	42.8334	36.9004	45.8013	39.3605	29.0024	40.5905	60.1984	33.9106	38.6035	52.4806	44.5817	37.2889	52.4806	44.4773	31.4884	37.6491	53.6734	39.3605	29.5203	32.8004	45.5753	39.3605	37.7429	46.7406	58.583	53.0273	45.9205	57.3399	49.9984	55.2428	50.0951	38.0032	37.7204	45.7089	59.3633	51.6287	48.3374	49.565	49.8156	45.9205	36.2116	49.9575	30.5044	14.0573	44.659	32.8004	44.1314	39.3605	39.3605
Cep170b	48.732	26.6635	31.3277	48.1072	44.9834	39.3605	39.3605	37.786	25.5311	33.5722	31.7911	59.0407	47.0139	15.7442	27.6361	43.1091	43.7338	38.1494	31.3863	37.6491	28.5024	30.0124	30.9636	32.6404	35.237	35.9867	39.9188	31.1222	28.466	34.7684	33.6204	31.6229	28.3565	36.6768	30.3835	54.6347	32.1218	32.204	24.366	29.2222	43.1695	45.5347	61.5007	27.7839	65.1484	50.2474	46.3064	27.0603	41.5074	66.5379	55.9333	35.0554	50.9371	44.8104	34.0619	40.1322	35.3441	41.4321	30.6137	34.2436	59.0407	32.5152	32.204	56.854	36.9004	42.6405	35.2173	39.3605	33.9686	34.4404	29.2915	35.5338	32.8004	32.0715	31.9139	22.0971	26.3487	33.9314	29.5203	20.3151	20.0029	23.0029	25.5498	26.2403	20.2952	23.7803	59.8279	25.7357	45.2645	42.1719	43.1451	39.3605	44.1314	38.1304	17.2202
Olfr3	39.3605	38.0908	38.5572	28.427	24.366	23.6163	25.7879	36.2116	26.5949	34.7298	27.2496	45.9205	20.7736	15.7442	33.4983	35.6118	29.1559	37.8466	39.5518	29.0925	41.057	37.8844	41.9845	34.0804	36.3616	36.549	32.1025	34.7837	37.6033	38.7045	31.9804	34.3143	37.6675	22.3639	37.2889	22.3238	32.5742	48.306	31.8632	33.3968	38.0908	34.7298	22.1403	20.8379	23.0734	30.1484	17.3649	24.6003	35.0666	22.4917	26.9308	31.9804	32.4145	26.644	28.7634	36.2734	32.5326	16.5728	33.7375	35.0308	23.6163	20.5359	20.7537	8.74677	34.4404	24.6003	26.9308	29.7863	28.5768	35.0554	35.699	43.1872	28.427	32.5574	40.4243	36.5983	33.1799	33.9314	26.2403	39.3605	37.4247	41.9163	42.8131	48.1072	43.6655	36.9004	12.5953	18.1664	28.5363	36.549	19.6802	28.427	31.0113	50.4306	22.1403
Psmc2	20.6174	43.1695	32.9343	34.9871	31.8632	35.4244	28.5024	29.914	36.1691	31.2568	40.8743	6.56008	30.6137	27.5523	36.0106	29.9889	46.6494	36.9383	42.8691	42.7831	52.933	44.7725	56.6791	47.5206	38.2359	43.8588	41.8728	49.4294	47.092	45.2645	44.2805	43.3974	50.3645	45.6224	42.1226	28.786	42.075	48.306	33.7375	41.1496	35.5514	39.3605	24.6003	34.7298	23.0734	41.8728	26.6262	31.9804	30.7727	47.7948	33.1457	39.9755	9.26129	37.5438	39.3605	42.4476	44.1801	31.074	42.4843	40.5413	15.7442	39.3605	31.4884	26.2403	44.2805	26.2403	29.0024	35.1053	41.5172	38.7455	51.2601	39.9071	41.5472	36.4449	47.8708	46.9563	53.9987	39.3605	45.9205	41.8998	41.2962	42.9387	44.8847	49.565	43.6655	43.4605	44.0837	36.3327	38.3765	25.3032	33.305	26.2403	41.1496	34.4404	39.3605
Hinfp	29.9889	28.5681	33.7375	15.3068	28.1146	23.6163	29.8597	22.0419	27.6587	27.7839	40.8743	32.8004	31.707	37.3924	30.1484	37.4862	27.6981	23.6163	21.6897	18.8246	21.3768	17.7122	21.5171	22.5603	25.8654	19.1179	22.8905	26.5454	20.7345	22.9603	27.8803	27.586	23.7009	19.6802	26.2403	20.5614	26.6927	35.7822	28.1146	27.4331	21.5848	23.925	22.1403	6.94596	16.2871	22.6113	11.5766	31.9804	21.4693	29.0518	20.716	17.2202	30.0992	27.8551	20.4372	20.8379	19.2786	16.5728	18.7431	23.2227	19.6802	18.8246	16.4598	26.2403	34.4404	18.0402	20.716	26.5949	21.5674	19.0652	17.3918	22.4136	34.9871	21.8669	27.6587	20.0255	24.397	14.9298	22.9603	21.5848	18.0671	21.4693	23.4782	30.6137	22.1403	24.6003	26.7651	27.2496	14.7602	19.6802	21.951	28.427	25.0476	27.0603	19.6802
Armcx5	22.4917	39.3605	29.7212	19.6802	22.4917	31.4884	24.4306	29.914	24.4673	30.0992	34.8189	19.6802	27.3337	49.2006	30.9859	31.8632	13.1202	22.708	26.7932	23.9585	24.0913	25.0923	22.5667	23.5203	24.366	25.8654	24.5654	21.9686	22.4917	24.9283	23.7803	30.6137	20.3151	28.6258	26.2403	17.6241	17.1919	32.204	39.3605	20.2766	21.5848	25.4685	22.1403	32.4145	12.2153	25.9612	24.3109	27.0603	27.1945	27.1775	22.7876	18.4502	20.8379	18.1664	17.4094	23.925	21.2868	14.5012	18.1183	20.0738	19.6802	23.9585	26.4789	13.1202	19.6802	21.3203	20.716	30.8501	25.3417	24.6003	33.8683	25.147	19.6802	33.0434	29.7863	27.6214	30.9028	24.4306	21.3203	24.1242	24.5196	27.0923	32.4551	30.6137	33.8254	36.0804	7.87209	15.1386	23.6163	30.9261	12.8678	15.3068	31.0113	27.0603	36.9004
H4c11	146.196	87.6088	64.262	288.643	277.398	373.924	342.029	198.377	44.6794	41.6758	69.6377	91.8411	127.922	102.337	79.5584	71.2237	104.961	62.0684	46.6967	41.0718	44.7895	41.8205	38.3109	51.3606	41.6096	34.2998	42.4311	49.4294	36.549	51.8246	36.9004	39.6969	40.2069	75.1427	49.0279	131.006	55.6476	39.3605	65.6008	69.179	85.0694	156.67	162.362	224.586	168.3	80.3958	114.608	73.8009	65.1237	66.5379	82.8641	93.4811	162.072	115.659	61.3115	36.2734	42.9752	136.726	48.732	44.8709	43.2965	80.4323	56.5359	166.189	81.181	73.8009	80.7925	54.2536	50.6833	39.3605	80.5516	45.3739	148.695	94.7567	65.9554	44.8847	44.2399	104.509	59.0407	41.8998	41.9415	46.0057	33.1457	55.3962	36.9004	57.4007	184.207	36.3327	39.3605	67.4751	33.305	139.948	36.975	116.851	88.561
Tspan31	22.4917	24.1242	34.5408	30.6137	13.1202	31.4884	25.7879	29.914	14.8931	27.7839	40.8743	45.9205	31.707	29.5203	36.8481	31.8632	24.7825	27.5523	32.9173	30.8038	31.5562	27.0603	29.3891	23.5203	31.8632	41.0473	30.1484	38.4451	31.9804	29.5203	27.0603	34.3143	30.0494	25.9421	32.4551	24.6737	28.9548	26.8367	22.4917	32.204	35.5514	24.6968	51.6606	32.4145	35.2887	30.1484	21.9956	51.6606	40.0761	34.6747	24.8592	44.2805	57.883	29.0662	29.5203	43.2193	31.7294	31.074	30.6137	32.2756	35.4244	27.3812	25.0476	13.1202	44.2805	37.7204	29.0024	35.1053	29.6551	39.3605	32.0376	24.6003	17.4935	29.6418	24.4673	21.4066	31.2281	27.1451	27.8803	30.4726	27.7459	33.2264	20.716	26.2403	23.9853	31.9804	44.0837	36.3327	38.3765	47.7948	34.0619	32.8004	32.204	24.6003	29.5203
Derl2	22.4917	27.2984	28.9179	19.6802	26.2403	23.6163	23.0734	26.7651	31.9139	39.3605	24.2218	26.2403	28.427	31.4884	30.9859	33.7375	21.8669	33.9106	36.2346	29.0925	32.2349	29.0283	24.6659	28.3203	30.7386	32.613	30.7067	35.699	30.9261	29.5203	42.6405	32.9686	36.3978	42.0441	33.1457	24.6737	30.7645	33.9931	28.1146	26.8367	21.5848	21.6097	34.4404	32.4145	31.2169	34.3357	38.2028	34.4404	40.0761	40.2976	26.9308	33.2104	11.5766	33.9106	29.5203	27.0121	30.9261	29.0024	39.3605	32.2756	19.6802	41.0718	36.4979	48.1072	59.0407	55.7607	45.5753	28.7225	34.5078	36.9004	15.5611	25.6936	19.6802	19.4373	28.7225	19.335	25.3729	24.4306	16.4002	24.1242	21.9386	17.3799	22.7876	18.9513	20.2952	17.2202	20.4674	24.2218	44.2805	25.3032	29.5203	26.2403	36.975	13.5302	22.1403
Tas2r105	26.2403	33.012	24.9015	4.37338	14.9945	23.6163	23.0734	26.7651	28.7225	28.9415	34.8189	19.6802	19.6802	21.6483	23.4488	16.8688	13.1202	22.708	31.6415	23.9585	29.5203	30.0124	27.2899	24.4803	26.6152	32.0507	31.265	20.1379	31.6289	28.8643	29.5203	24.8947	24.1242	26.8367	17.9539	21.1489	29.4072	33.9931	28.1146	22.6621	24.1242	21.6097	19.6802	9.26129	9.5008	20.099	18.5226	24.6003	27.1945	29.9889	24.8592	27.0603	11.5766	33.305	15.1386	20.8379	28.5163	12.4296	28.7394	29.5203	15.7442	18.8246	23.6163	13.1202	9.84012	22.9603	31.074	18.0845	26.42	28.2903	26.5454	26.2403	24.0536	34.0152	28.7225	29.693	30.5775	25.7879	50.8406	27.9332	34.8437	33.7375	29.0024	27.6981	30.7504	22.9603	12.5953	25.7357	27.5523	19.6802	24.9788	10.9335	30.4149	41.8205	34.4404
Tmem88	31.8632	22.2196	36.1474	34.9871	22.4917	15.7442	33.9314	44.0837	35.1053	20.8379	34.8189	39.3605	26.2403	19.6802	20.9364	31.8632	23.3247	31.1856	29.0897	41.0718	29.8597	23.6163	31.4884	30.2404	30.3638	29.2392	29.0318	42.1065	27.4118	27.5523	28.7003	28.9316	32.1655	23.2585	28.3119	21.7364	28.5024	35.7822	22.4917	28.0294	25.3938	30.0992	14.7602	16.2072	16.2871	20.099	16.2072	34.4404	23.6163	19.6802	6.21481	28.2903	6.94596	21.7996	24.9788	25.4685	25.7048	29.0024	32.488	27.1587	7.87209	17.1132	23.6163	21.8669	36.9004	22.9603	33.1457	18.0845	25.8809	24.6003	25.6301	31.1604	15.3068	28.67	21.2759	31.7646	27.9752	20.3589	19.6802	26.6635	23.2291	27.6034	30.3835	23.3247	34.4404	24.6003	12.5953	19.6802	21.6483	14.0573	21.951	19.6802	23.2585	30.7504	14.7602
Ly6g6g	37.4862	43.8044	36.9506	21.8669	28.1146	27.5523	28.5024	33.0628	31.9139	33.5722	25.7357	26.2403	25.147	27.5523	39.3605	29.9889	29.1559	37.2411	40.0622	29.0925	43.4322	41.3285	35.162	37.4404	28.8643	53.4178	39.3605	50.3448	33.7375	34.1124	35.2604	41.3789	45.2857	29.5203	34.5267	29.3735	42.075	39.3605	35.6118	36.975	48.2483	24.6968	24.6003	13.8919	16.2871	39.3605	23.1532	44.2805	33.6353	29.9889	16.5728	24.6003	16.2072	21.1941	56.7699	42.4476	38.5572	24.8592	35.6118	31.0948	19.6802	29.0925	40.0761	4.37338	27.0603	32.8004	35.2173	35.1053	38.8213	43.6655	34.7837	38.8138	15.3068	33.5293	48.9346	46.2658	34.8064	38.0032	39.3605	40.6302	35.4889	31.6928	46.9563	48.1072	36.9004	45.1005	20.4674	39.3605	36.4084	14.0573	42.3882	17.4935	38.1677	25.8303	22.1403
Slc35b1	43.1091	40.6302	42.5736	39.3605	20.6174	35.4244	29.8597	39.3605	36.1691	42.8334	33.305	13.1202	26.2403	39.3605	47.735	54.3549	43.7338	33.6078	41.0829	35.9378	44.4502	48.7086	40.4101	41.7605	35.9867	46.6703	46.6184	44.8526	46.3891	45.2645	42.6405	48.4436	46.1322	46.5169	49.0279	31.1359	50.6709	53.6734	35.6118	40.5532	29.2029	32.4145	29.5203	25.4685	12.2153	46.0601	56.7254	44.2805	56.5359	47.7948	31.074	45.5105	32.4145	41.7826	51.4714	47.85	44.9834	26.9308	49.3568	44.0837	15.7442	41.0718	43.6543	21.8669	39.3605	59.0407	39.3605	59.5726	49.0658	47.9706	27.4608	39.9071	17.4935	41.3042	47.8708	36.5983	36.7581	38.0032	19.6802	39.3605	27.1006	31.6928	37.9794	20.4091	26.4453	32.8004	25.1907	48.4436	42.3125	19.6802	49.9575	28.427	56.0588	25.8303	17.2202
Snrpg	59.9778	34.2817	40.1637	69.9742	76.8466	59.0407	70.5774	67.7	37.2329	35.8875	36.3327	65.6008	63.4141	35.4244	48.5725	43.1091	61.2274	45.7187	33.6829	18.8246	28.1631	30.9964	24.1411	40.8005	35.9867	29.2392	33.2191	34.7837	30.9261	41.9845	32.8004	28.5952	35.1282	32.204	35.9078	66.9715	41.1701	26.8367	61.8522	45.3242	57.1362	67.1443	118.081	87.9822	92.2935	46.8976	63.6713	29.5203	41.5074	58.1035	60.0765	44.8955	83.3516	54.4991	31.7911	30.871	24.0982	72.5061	26.8651	31.4884	86.593	29.0925	41.5074	43.7338	29.5203	45.9205	31.074	39.3605	33.4294	39.3605	31.1222	32.8004	50.2939	44.7057	36.1691	25.5498	32.8546	50.2185	42.6405	39.3605	35.4889	35.2711	34.5267	33.5293	22.1403	29.5203	89.7419	39.3605	36.4084	75.9095	33.305	74.3475	30.4149	70.1108	66.4208
Slc7a5	22.4917	27.2984	40.967	8.74677	13.1202	15.7442	25.7879	17.3186	47.8708	48.6217	57.5268	19.6802	19.6802	51.1686	72.8587	63.7265	18.9513	33.305	39.5518	34.2265	44.7895	45.2645	43.5589	39.3605	44.2337	44.4211	48.8516	48.5141	43.9291	30.8324	39.3605	42.3882	46.9786	35.7822	44.8847	15.8617	31.6693	41.1496	71.2237	35.7822	19.0454	19.2943	9.84012	27.7839	27.1451	82.9082	43.9911	73.8009	72.2801	75.9095	12.4296	49.2006	11.5766	61.7657	51.4714	67.1443	74.3029	22.7876	87.4677	68.8808	31.4884	82.1436	91.6025	8.74677	73.8009	86.921	87.0073	84.0399	93.2789	68.8808	30.2069	31.707	30.6137	26.2403	29.7863	32.4551	31.2281	16.2871	18.0402	25.3938	29.6817	32.7152	31.7646	23.3247	30.1354	52.4806	6.29767	77.2071	96.4331	8.43438	74.1793	21.8669	81.7028	24.6003	14.7602
Pcsk5	29.9889	41.265	32.131	13.1202	28.1146	35.4244	25.7879	33.0628	31.9139	46.3064	22.708	26.2403	18.5869	27.5523	26.7986	22.4917	27.6981	38.1494	31.3863	25.6699	33.5921	31.4884	33.0628	33.1204	29.9889	28.6769	32.6608	36.6144	39.009	24.2723	36.0804	31.6229	33.8585	28.6258	35.9078	20.5614	33.0266	28.6258	37.4862	29.2222	34.2817	38.5887	12.3001	16.2072	13.5726	22.6113	15.0496	27.0603	23.6163	27.1775	33.1457	28.9053	20.8379	39.3605	37.8466	36.2734	28.5163	22.7876	29.3642	40.1477	15.7442	27.3812	20.7537	26.2403	17.2202	14.7602	22.7876	21.2759	30.1943	33.2104	27.4608	37.1738	32.8004	34.5011	36.1691	36.5983	32.5293	36.6459	32.8004	43.1695	32.9079	32.204	29.0024	27.6981	38.1304	31.1604	14.1698	28.7634	24.6003	19.6802	29.5203	21.8669	36.3786	36.9004	31.9804
Sgk2	28.1146	27.9332	19.2786	34.9871	18.7431	19.6802	16.2871	31.4884	26.5949	23.1532	10.597	13.1202	28.427	23.6163	30.1484	26.2403	23.3247	28.7634	32.407	37.6491	31.5562	29.0283	19.4178	26.8803	28.8643	29.2392	26.5195	29.2915	28.1146	20.9922	25.4203	24.5582	26.6635	19.6802	22.7876	25.2612	26.6927	28.6258	16.8688	26.8367	27.9332	20.0661	17.2202	18.5226	17.6443	15.0742	16.2072	12.3001	20.7537	17.8059	22.7876	28.9053	13.8919	14.5331	24.2218	27.7839	26.5081	18.6444	20.6174	21.6483	35.4244	27.3812	18.6068	13.1202	14.7602	18.0402	20.716	30.8501	28.0376	14.1452	28.3761	27.3337	19.6802	27.6981	34.0415	30.3835	29.2764	29.8597	21.3203	31.7423	32.2627	28.6258	32.4551	16.0357	22.7553	31.1604	14.1698	24.2218	18.6962	19.6802	18.9233	15.3068	28.0294	19.6802	17.2202
Snx24	11.2458	20.9499	19.2786	15.3068	11.2458	19.6802	25.7879	23.6163	25.5311	24.3109	21.1941	26.2403	28.427	39.3605	22.6113	11.2458	17.4935	21.7996	23.4759	25.6699	20.3589	20.1722	17.8434	17.7602	20.2425	17.9934	14.5159	20.1379	17.5716	28.2083	18.8602	19.512	16.506	20.5748	13.8107	25.8487	16.7395	21.4693	20.6174	22.0657	34.2817	20.8379	39.3605	13.8919	17.6443	20.099	19.6802	24.6003	13.5973	21.5545	20.716	22.7553	20.8379	13.9275	16.6525	16.979	15.2622	12.4296	14.9945	22.4355	19.6802	11.9793	12.166	17.4935	12.3001	8.2001	20.716	14.8931	15.6363	20.9102	19.2226	14.2135	21.8669	15.5498	24.4673	22.7876	21.1441	19.0016	27.8803	21.5848	24.5196	16.3576	23.4782	24.7825	17.8352	18.0402	17.3186	15.1386	3.93605	39.3605	21.951	17.4935	11.9274	33.2104	19.6802
Cdk5	28.1146	20.9499	20.8851	13.1202	24.366	19.6802	13.5726	18.893	18.0845	19.6802	25.7357	13.1202	27.3337	21.6483	23.4488	24.366	27.6981	25.1301	27.5587	15.4019	19.3409	20.1722	23.0915	21.1202	23.9911	23.054	20.099	21.0533	21.7888	20.9922	28.7003	23.2126	22.008	30.4149	20.0255	22.9113	17.6443	25.0476	28.1146	23.8548	21.5848	20.8379	22.1403	18.5226	36.6459	19.2615	28.9415	12.3001	27.9101	16.8688	12.4296	27.6753	30.0992	21.1941	19.6802	26.2403	28.5163	24.8592	21.8669	22.0419	27.5523	27.3812	24.3319	52.4806	22.1403	26.2403	20.716	13.8294	30.1943	25.2153	20.1379	25.6936	26.2403	21.8669	11.7018	22.0971	20.8188	14.9298	14.7602	20.3151	20.6481	18.4023	17.2634	21.8669	26.4453	16.4002	23.6163	30.2773	22.6323	19.6802	24.2218	41.5472	21.4693	24.6003	17.2202
Edem2	112.458	110.463	86.7537	50.2939	33.7375	35.4244	33.9314	107.06	112.762	76.4056	83.2625	13.1202	54.6673	133.826	136.505	114.333	26.2403	76.6015	92.883	85.5662	78.7209	107.257	109.16	101.281	108.71	107.398	123.664	111.674	91.7239	103.649	95.9411	113.708	113.003	115.398	117.391	34.6607	114.01	107.347	84.3438	98.4012	29.2029	40.1322	71.3408	39.3605	25.7879	203.502	189.856	238.623	235.447	141.51	20.716	171.587	23.1532	188.325	179.393	164.388	166.68	39.3605	171.812	189.324	39.3605	196.802	198.949	30.6137	206.642	242.723	250.664	176.59	239.398	167.897	71.398	70.5208	32.8004	63.1711	70.2106	69.0534	84.5762	23.0734	60.6807	57.1362	56.7823	81.788	65.6008	78.7209	64.5758	99.2212	34.6372	163.497	188.93	47.7948	165.011	39.3605	216.483	34.4404	31.9804
Rxrb	86.2182	90.1482	106.836	80.9076	61.8522	62.9767	71.9346	100.763	85.1037	85.6669	98.4012	39.3605	72.1608	55.1046	97.9824	63.7265	96.2145	104.457	113.807	87.2775	123.51	103.321	118.081	96.0011	112.458	114.145	111.661	105.266	108.241	106.273	97.5811	102.27	102.422	81.4046	72.5061	75.1961	105.866	103.768	95.5897	117.485	118.081	105.733	98.4012	90.2975	73.2919	95.4701	84.5092	91.0211	87.3087	71.2237	70.4345	95.3261	94.9282	85.9875	100.672	94.1564	103.221	87.0073	95.5897	97.6139	43.2965	78.7209	82.2992	52.4806	63.9608	55.7607	80.7925	87.2313	95.4356	92.8661	116.251	127.375	94.0278	112.736	102.124	120.844	128.491	67.8629	123.001	113.003	120.017	127.283	131.202	115.166	116.851	109.061	56.6791	96.8873	104.305	84.3438	98.4012	52.4806	98.9975	82.411	93.4811
Polr2i	31.8632	48.8832	40.967	34.9871	24.366	39.3605	51.5758	37.786	34.0415	43.9911	34.8189	32.8004	36.0804	49.2006	34.3357	26.2403	27.6981	54.1963	50.0139	39.3605	48.1826	49.6926	41.9845	52.3206	52.4806	35.9867	47.4559	40.2758	43.2262	46.5765	47.5606	45.0795	46.1322	37.5714	42.8131	34.0732	46.1468	42.9387	46.8577	39.3605	52.0574	45.5347	44.2805	23.1532	38.0032	32.6608	41.6758	49.2006	47.2326	33.7375	41.4321	44.2805	34.7298	50.2603	50.7144	43.2193	51.8112	45.5753	41.2348	42.9029	35.4244	51.3397	34.3509	13.1202	44.2805	54.1206	37.2889	52.126	62.0062	44.8955	42.1065	51.9339	48.1072	42.762	39.3605	51.0995	50.7457	44.7895	42.6405	45.7089	50.3298	41.9163	44.1942	58.3118	41.2055	43.4605	26.7651	30.2773	32.4724	25.3032	36.3327	30.6137	53.6734	44.2805	36.9004
Rgl2	46.8577	40.6302	32.131	43.7338	20.6174	43.2965	32.5742	50.3814	41.4881	53.2524	51.4714	39.3605	27.3337	49.2006	28.4735	43.1091	34.9871	40.2688	41.5932	35.9378	42.4143	41.3285	29.914	42.7205	34.8621	41.6096	40.4771	39.3605	42.5234	32.8004	36.0804	37.0056	43.5928	45.6224	25.5498	34.0732	40.2653	19.6802	33.7375	41.1496	38.0908	43.2193	24.6003	46.3064	39.3605	37.6855	39.3605	22.1403	35.7822	41.2348	18.6444	31.3654	25.4685	38.1494	37.0897	27.7839	31.7294	29.0024	24.366	33.4564	39.3605	41.0718	34.3509	43.7338	29.5203	31.1604	41.4321	40.4243	36.6645	28.9053	41.1912	42.6405	21.8669	51.0228	34.0415	32.4551	37.0834	39.3605	42.6405	40.6302	35.4889	38.8493	42.8131	27.6981	46.1255	31.9804	18.893	43.9021	36.4084	33.7375	36.3327	28.427	36.3786	49.2006	36.9004
Mpc2	52.4806	31.7423	36.1474	37.1738	22.4917	51.1686	27.1451	33.0628	37.2329	23.1532	30.2773	19.6802	31.707	29.5203	45.2227	22.4917	43.7338	36.9383	42.1036	37.6491	42.7536	40.8365	42.5093	43.2005	43.1091	48.3571	53.0389	64.0752	43.9291	49.2006	50.8406	47.4344	46.9786	48.306	50.409	35.8356	47.0516	39.3605	44.9834	42.3423	30.4726	38.5887	31.9804	43.9911	33.9314	50.2474	47.4641	46.7406	57.9672	42.1719	49.7185	62.1157	27.7839	44.8104	40.8743	37.0451	44.1801	37.2889	59.9778	44.0837	19.6802	51.3397	57.2516	39.3605	63.9608	54.1206	43.5037	47.8708	47.9874	54.7356	37.5297	35.5338	15.3068	35.473	29.7863	40.7415	43.9146	32.5742	39.3605	30.4726	47.7488	39.3605	44.8847	34.9871	35.0554	40.1805	34.6372	36.3327	48.2166	36.549	43.9021	37.1738	54.2697	27.0603	41.8205
Aspscr1	39.3605	20.9499	31.3277	8.74677	18.7431	19.6802	19.0016	15.7442	14.8931	30.0992	24.2218	13.1202	28.427	25.5843	33.4983	37.4862	27.6981	26.3412	19.3932	32.5152	19.3409	28.5363	17.3186	18.2402	26.2403	24.1786	22.6113	21.0533	20.7345	24.9283	26.2403	19.512	20.3151	25.0476	26.2403	29.9609	21.7161	26.8367	20.6174	29.2222	25.3938	22.3814	36.9004	20.8379	36.6459	31.8234	21.9956	22.1403	25.0476	22.4917	37.2889	21.5253	34.7298	19.983	21.1941	21.6097	18.877	24.8592	19.3678	21.2547	27.5523	25.6699	22.9006	34.9871	29.5203	31.1604	29.0024	18.0845	18.8715	17.8352	18.3072	23.5069	28.427	28.184	19.1483	19.335	24.0717	25.7879	26.2403	30.4726	17.4218	21.4693	17.2634	13.1202	12.3001	20.5002	42.5093	18.1664	14.7602	22.4917	24.2218	24.0536	24.4512	28.2903	24.6003
